# *mvh*: an R tool to assemble and organize virtual herbaria from openly available specimen images

**DOI:** 10.1101/2024.08.25.609600

**Authors:** Thais Vasconcelos, James D. Boyko

**Affiliations:** Department of Ecology and Evolutionary Biology, University of Michigan, Ann Arbor, Michigan 48109, USA; University of Michigan Herbarium, University of Michigan, Ann Arbor, Michigan 48108, USA; Michigan Institute of Data Science, University of Michigan, Ann Arbor, Michigan 48109, USA

**Keywords:** biodiversity, specimen digitization, GBIF, natural history collections

## Abstract

**Premise:** Recent efforts in digitizing and imaging herbarium specimens have enhanced their use in systematics, ecology, and evolutionary studies. However, there is a lack of user-friendly tools that facilitate the assembly and organizing of customized sets of herbarium specimen images on personal devices, i.e. a personal virtual herbarium.

**Methods:** Here we present the R package *mvh* (stands for “my virtual herbarium”), a software that includes functions designed to search and download metadata and openly available images associated with herbarium specimens based on taxon or geography. The download function also includes an argument to resize images according to a user-imputed quality preference.

**Results:** We tested the functionalities of *mvh* by searching metadata associated with five randomly sampled sets of ten vascular plant species (taxon-based search) and five sets of ten terrestrial coordinates (geography-based search). The main download function had a success rate of 99%, downloading 291 out of the 293 images found in the search. Possible reasons for download failure are also reported as part of the functions’ output.

**Conclusions:** As long as stable internet connection is available, the R package *mvh* makes the assembly and organizing of personal virtual herbaria an easy task that can help botanists to investigate novel empirical questions as well as trends in digitization efforts.

## Supplementary material for "*mvh*: an R tool to assemble and organize virtual herbaria from openly available specimen images": species_wcvp2022.csv (part 4 of 8)

x
Begonia promethea
Mendoncia floribunda
Begonia propinqua
Mendoncia garciae
Mendoncia gigas
Begonia pruinata
Begonia pryeriana
Mendoncia costaricana
Begonia pseudodryadis
Begonia pseudoglauca
Begonia pseudolateralis
Begonia pseudolubbersii
Begonia pseudoviola
Begonia psilophylla
Begonia pubescens
Begonia pudica
Begonia pulchella
Begonia pulcherrima
Megalochlamys tanzaniensis
Begonia pulchra
Begonia pululahuana
Begonia pumila
Begonia pumilio
Mackaya atroviridis
Begonia punbatuensis
Mackaya bella
Mackaya indica
Begonia purdieana
Mackaya neesiana
Begonia purpusii
Begonia pustulata
Begonia puttii
Mackaya macrocarpa
Begonia pycnantha
Begonia pygmaea
Begonia pyrrha
Marcania grandiflora
Begonia quadrialata
Megalochlamys kenyensis
Megalochlamys linifolia
Megalochlamys marlothii
Begonia quaternata
Megalochlamys ogadenensis
Begonia quercifolia
Megalochlamys revoluta
Begonia rabilii
Megalochlamys hamata
Begonia racemiflora
Begonia racemosa
Begonia rachmatii
Begonia radicans
Begonia rafael-torresii
Begonia raimondii
Begonia rajah
Begonia ramentacea
Begonia ramosii
Begonia randiana
Begonia ravenii
Mendoncia lindavii
Begonia razafinjohanyi
Mangifera griffithii
Begonia reflexisquamosa
Begonia reginula
Mangifera gedebe
Begonia relicta
Begonia reniformis
Mangifera gracilipes
Mangifera foetida
Mangifera havilandii
Begonia repens
Mangifera caloneura
Mangifera dewildei
Mendoncia leucantha
Mangifera campnospermoides
Begonia repenticaulis
Mangifera camptosperma
Begonia reptans
Mangifera casturi
Mangifera cochinchinensis
Mangifera collina
Begonia retusa
Begonia rex
Mangifera decandra
Begonia rheifolia
Mangifera duperreana
Begonia rhizocaulis
Mangifera flava
Begonia rhodantha
Begonia rhodochlamys
Mangifera inocarpoides
Mendoncia steyermarkii
Begonia rhoephila
Mangifera magnifica
Mangifera mariana
Begonia rhyacophila
Begonia rhynchocarpa
Mangifera indica
Mendoncia squamuligera
Mendoncia tarapotana
Begonia rieckei
Mendoncia tessmannii
Begonia riedelii
Mendoncia tetragona
Begonia rigida
Mendoncia tonduzii
Begonia riparia
Mendoncia sprucei
Begonia rizalensis
Mangifera khasiana
Mangifera khoonmengiana
Begonia robusta
Mangifera lagenifera
Mangifera macrocarpa
Begonia rockii
Mangifera laurina
Begonia roezlii
Mangifera linearifolia
Begonia rongjiangensis
Mangifera caesia
Begonia rosacea
Mangifera lalijiwa
Mendoncia peruviana
Begonia roseibractea
Mendoncia phalacra
Mendoncia phytocrenoides
Begonia rossmanniae
Begonia rostrata
Begonia rotunda
Begonia rotundifolia
Mendoncia pedunculata
Begonia rotundilimba
Begonia roxburghii
Mimulopsis alpina
Mimulopsis angustata
Begonia rubella
Mimulopsis arborescens
Begonia rubida
Begonia ruboides
Mendoncia litoralis
Begonia rubricaulis
Begonia rubrifolia
Mendoncia meyeniana
Mendoncia microchlamys
Begonia rubromarginata
Begonia rubronervata
Mendoncia mollis
Mendoncia pennellii
Begonia rubropilosa
Mendoncia mutisii
Begonia rubropunctata
Mendoncia neblinensis
Mendoncia obovata
Begonia rubrotincta
Mendoncia odorata
Mendoncia orbicularis
Mimulopsis catati
Centroglossa castellensis
Mendoncia mirabilis
Begonia rufa
Begonia rufipila
Begonia rufosericea
Mendoncia spraguei
Mangifera andamanica
Begonia ruhlandiana
Begonia rumpiensis
Mangifera applanata
Mangifera austroindica
Begonia rupium
Begonia ruschii
Begonia russelliana
Mangifera blommesteinii
Begonia rutilans
Begonia rwandensis
Mangifera bullata
Begonia sabahensis
Begonia salaziensis
Mendoncia robusta
Mimulopsis dasyphylla
Begonia salesopolensis
Centroglossa greeniana
Begonia salicifolia
Begonia salisburyana
Mendoncia retusa
Mendoncia speciosa
Begonia samarensis
Mendoncia rizziniana
Begonia sambiranensis
Mendoncia smithii
Begonia samhaensis
Mendoncia rosea
Begonia sandalifolia
Begonia sandtii
Begonia sanguinea
Begonia santarosensis
Begonia santos-limae
Mesembryanthemum bicorne
Begonia sarasinorum
Begonia sarawakensis
Begonia sarcocarpa
Begonia sarmentosa
Centroglossa macroceras
Begonia sartorii
Begonia satrapis
Begonia saxicola
Begonia saxifraga
Begonia saxifragifolia
Begonia scabrida
Centroglossa nunes-limae
Begonia scapigera
Mesembryanthemum barklyi
Begonia schaeferi
Begonia scharffiana
Begonia schliebenii
Centroglossa tripollinica
Begonia schulziana
Begonia sciadiophora
Begonia sciaphila
Begonia scintillans
Begonia scitifolia
Begonia scortechinii
Begonia scottii
Begonia scutifolia
Begonia scutulum
Begonia secunda
Begonia seemanniana
Begonia segregata
Begonia semidigitata
Begonia semiovata
Begonia sericoneura
Begonia serotina
Begonia serpens
Begonia serranegrae
Begonia serraticauda
Begonia serratipetala
Begonia sessilifolia
Begonia setifolia
Begonia setulosa
Begonia setulosopeltata
Begonia seychellensis
Begonia sharpeana
Begonia siamensis
Begonia sibthorpioides
Mesembryanthemum amplectens
Begonia sibutensis
Begonia siccacaudata
Begonia sikkimensis
Begonia silletensis
Begonia simulans
Begonia sinofloribunda
Begonia sinuata
Begonia sleumeri
Begonia smilacina
Begonia smithiae
Begonia smithiana
Mesembryanthemum articulatum
Begonia socotrana
Begonia sodiroi
Begonia sogerensis
Begonia solananthera
Begonia solimutata
Begonia solitudinis
Begonia soluta
Begonia somervillei
Begonia sonderiana
Mesembryanthemum corallinum
Mesembryanthemum cordifolium
Mesembryanthemum coriarium
Begonia soror
Begonia sosefiana
Begonia sousae
Begonia spadiciflora
Begonia sparreana
Begonia sparsipila
Mesembryanthemum crassicaule
Begonia speluncae
Begonia sphenocarpa
Begonia spilotophylla
Begonia spinibarbis
Begonia squamipes
Begonia squamulosa
Begonia squarrosa
Begonia staudtii
Begonia stellata
Begonia stenocardia
Begonia stenogyna
Begonia stenolepis
Mesembryanthemum crystallinum
Begonia stenophylla
Begonia stenotepala
Aegiphila trifida
Centroplacus glaucinus
Begonia steyermarkii
Begonia stichochaete
Begonia stictopoda
Begonia stigmosa
Begonia stilandra
Begonia stipularis
Begonia stolzii
Begonia strachwitzii
Begonia strictinervis
Begonia strictipetiolaris
Begonia strigillosa
Begonia strigosa
Begonia strigulosa
Begonia subacida
Begonia subalpestris
Begonia subcaudata
Begonia subciliata
Mesembryanthemum cryptanthum
Begonia subcostata
Begonia subcyclophylla
Begonia subelliptica
Begonia subhowii
Begonia subisensis
Begonia sublobata
Begonia sublongipes
Mesembryanthemum caudatum
Begonia subnummulariifolia
Begonia suboblata
Begonia suborbiculata
Begonia subpeltata
Begonia subperfoliata
Begonia subprostrata
Begonia subscutata
Mesembryanthemum canaliculatum
Begonia subspinulosa
Begonia subtruncata
Begonia subvillosa
Begonia subviridis
Begonia sudjanae
Begonia suffrutescens
Begonia summoglabra
Begonia sunorchis
Begonia suprafastigiata
Begonia surculigera
Begonia susaniae
Begonia sutherlandii
Begonia sychnantha
Begonia sylvatica
Begonia sylvestris
Begonia symbracteosa
Begonia symgeraniifolia
Begonia symhirta
Begonia sympapuana
Begonia symparvifolia
Begonia sympodialis
Begonia symsanguinea
Begonia tacana
Begonia tafaensis
Begonia tafiensis
Begonia × taipeiensis
Mesembryanthemum clandestinum
Begonia taiwaniana
Begonia taliensis
Begonia tambelanensis
Begonia tampinica
Begonia tanala
Begonia tapatia
Begonia tatoniana
Begonia tawaensis
Begonia tayabensis
Aegiphila triflora
Centrostigma clavatum
Begonia tayloriana
Begonia temburongensis
Begonia tenera
Begonia tenericaulis
Begonia tengchiana
Begonia tenuifolia
Begonia tessaricarpa
Begonia tetrandra
Begonia teuscheri
Begonia teysmanniana
Begonia thaipingensis
Centrostigma occultans
Begonia thelmae
Begonia thiemei
Begonia thomeana
Begonia thomsonii
Begonia thyrsoidea
Begonia tigrina
Begonia tiliifolia
Begonia timorensis
Centrostigma papillosum
Begonia toledana
Begonia toledoana
Begonia tomentosa
Begonia tonduzii
Begonia tonkinensis
Begonia torresii
Begonia torricellensis
Begonia trianae
Begonia tribenensis
Begonia tribracteata
Begonia trichocarpa
Begonia trichochila
Begonia trichopoda
Begonia trichosepala
Begonia tricuspidata
Begonia trigonocarpa
Mitrephora pictiflora
Begonia triradiata
Mitrephora polypyrena
Begonia trispathulata
Mitrephora reflexa
Mitrephora rufescens
Begonia tropaeolifolia
Mitrephora pallens
Begonia trujillensis
Begonia trullifolia
Begonia truncatiloba
Begonia truncicola
Begonia tsaratananensis
Begonia tsimihety
Begonia tsoongii
Mitrephora obtusa
Begonia tumbezensis
Marlothistella uniondalensis
Begonia turbinata
Begonia turrialbae
Begonia udisilvestris
Begonia ulmifolia
Begonia umbellata
Begonia umbraculifera
Begonia umbraculifolia
Begonia unduavensis
Malephora ochracea
Malephora flavocrocea
Begonia undulata
Malephora framesii
Malephora herrei
Begonia uniflora
Malephora latipetala
Malephora lutea
Begonia unilateralia
Malephora luteola
Begonia urdanetensis
Marlothistella stenophylla
Begonia urophylla
Begonia ursina
Begonia urticae
Malephora purpureocrocea
Malephora smithii
Malephora thunbergii
Malephora uitenhagensis
Malephora verruculoides
Begonia uruapensis
Malephora mollis
Begonia urunensis
Begonia vaccinioides
Begonia vagans
Mesembryanthemum aitonis
Begonia valdensium
Begonia vallicola
Begonia valvata
Begonia vankerckhovenii
Begonia vandewateri
Begonia vanoverberghii
Begonia vareschii
Begonia variabilis
Begonia variegata
Begonia variifolia
Begonia varistyle
Begonia veitchii
Begonia velata
Begonia velloziana
Begonia venosa
Malephora crassa
Begonia venusta
Begonia verruculosa
Begonia versicolor
Malephora engleriana
Begonia vestita
Begonia vicina
Begonia villifolia
Begonia vincentina
Begonia violifolia
Begonia viridiflora
Begonia viscida
Begonia vitiensis
Begonia vittariifolia
Begonia vuijckii
Begonia wadei
Begonia wageneriana
Begonia wakefieldii
Machairophyllum stayneri
Begonia wangii
Begonia warburgii
Machairophyllum albidum
Begonia wariana
Machairophyllum bijlii
Machairophyllum brevifolium
Begonia wattii
Begonia weberbaueri
Begonia weberi
Begonia weberlingii
Begonia weddelliana
Begonia weigallii
Begonia wengeri
Aegiphila truncata
Malephora crocea
Begonia wenshanensis
Begonia wenzelii
Begonia wilksii
Begonia wilsonii
Begonia windischii
Begonia wollastonii
Begonia wollnyi
Begonia woodii
Begonia wrayi
Begonia wrightiana
Begonia wurdackii
Begonia wutaiana
Begonia wyepingiana
Begonia xanthina
Begonia xilitlensis
Begonia xingyiensis
Begonia xiphophylla
Begonia xishuiensis
Begonia xylopoda
Begonia yappii
Begonia yingjiangensis
Begonia ynesiae
Begonia yui
Begonia yunckeri
Begonia zairensis
Begonia zamboangensis
Begonia zenkeriana
Begonia zhengyiana
Begonia zimmermannii
Begonia zollingeriana
Berenice arguta
Aegiphila ulei
Brighamia insignis
Brighamia rockii
Burmeistera acuminata
Burmeistera aeribacca
Burmeistera anderssonii
Burmeistera arbusculifera
Burmeistera asclepiadea
Burmeistera aspera
Burmeistera asplundii
Burmeistera auriculata
Burmeistera borjensis
Burmeistera brachyandra
Burmeistera breviflora
Burmeistera brighamioides
Burmeistera caldasensis
Burmeistera carnosa
Burmeistera ceratocarpa
Burmeistera chiriquiensis
Burmeistera chirripoensis
Burmeistera coleoides
Burmeistera connivens
Burmeistera corei
Burmeistera crassifolia
Burmeistera crebra
Burmeistera crispiloba
Burmeistera curviandra
Burmeistera cyclostigmata
Burmeistera cylindrocarpa
Burmeistera darienensis
Burmeistera dendrophila
Burmeistera dichlora
Burmeistera domingensis
Burmeistera dukei
Burmeistera estrellana
Burmeistera fimbriata
Burmeistera formosa
Burmeistera fruticosa
Burmeistera fuscoapicata
Burmeistera glabrata
Burmeistera glauca
Burmeistera globosa
Burmeistera hammelii
Burmeistera hippobromoides
Burmeistera holm-nielsenii
Burmeistera huacamayensis
Burmeistera ibaguensis
Burmeistera ignimontis
Burmeistera kalbreyeri
Burmeistera killipii
Burmeistera kirkbridei
Burmeistera knaphusii
Burmeistera lacerata
Burmeistera loejtnantii
Burmeistera longifolia
Burmeistera lutosa
Burmeistera maculata
Burmeistera marginata
Burmeistera mcvaughii
Burmeistera microphylla
Burmeistera montipomum
Burmeistera morii
Burmeistera multiflora
Burmeistera multipinnatisecta
Burmeistera mutisiana
Burmeistera nuda
Burmeistera oblongifolia
Burmeistera obtusifolia
Burmeistera ondocarpa
Burmeistera oyacachensis
Burmeistera pallida
Burmeistera panamensis
Burmeistera parviflora
Burmeistera pastoralis
Burmeistera pennellii
Burmeistera pinnatisecta
Burmeistera pirrensis
Burmeistera pomifera
Burmeistera prunifolia
Burmeistera pteridioides
Burmeistera puberula
Burmeistera racemiflora
Burmeistera refracta
Burmeistera resupinata
Burmeistera rivina
Burmeistera rostrata
Burmeistera rubrosepala
Burmeistera smaragdi
Burmeistera sodiroana
Burmeistera succulenta
Burmeistera sylvicola
Burmeistera tambensis
Burmeistera tenuiflora
Burmeistera tomentosula
Burmeistera toroensis
Burmeistera truncata
Burmeistera utleyi
Burmeistera variabilis
Burmeistera venezuelensis
Burmeistera virescens
Burmeistera vulgaris
Burmeistera xerampelina
Burmeistera zurquiensis
Aegiphila umbraculiformis
Myrrhis odorata
Musineon divaricatum
Myrrhidendron chirripoense
Myrrhidendron donnellsmithii
Myrrhidendron glaucescens
Myrrhidendron maxonii
Myrrhidendron pennellii
Mutellina corsica
Musineon lineare
Mutellina caucasica
Mutellina purpurea
Aegiphila uniflora
Campanula acutiloba
Campanula afganica
Campanula afra
Campanula aghrica
Campanula aizoides
Campanula aizoon
Campanula ajugifolia
Campanula akguelii
Campanula akhdarensis
Campanula alaskana
Campanula alata
Campanula albanica
Campanula aldanensis
Campanula alliariifolia
Aegiphila valerii
Campanula alpestris
Campanula alphonsii
Campanula alpina
Campanula alsinoides
Campanula amasia
Maharanga microstoma
Maharanga squamulifera
Maharanga verruculosa
Maharanga egregia
Campanula anchusiflora
Campanula andina
Campanula andrewsii
Mairetis microsperma
Maharanga lycopsioides
Maharanga emodi
Campanula antalyensis
Maharanga bhutanica
Maharanga bicolor
Maharanga borii
Campanula antilibanotica
Maharanga dumetorum
Campanula argentea
Campanula argyrotricha
Campanula ariana
Campanula aristata
Campanula armena
Campanula arvatica
Campanula asperuloides
Aegiphila vallensis
Campanula atlantis
Campanula aurita
Campanula austroxinjiangensis
Campanula autraniana
Campanula axillaris
Campanula baborensis
Campanula balfourii
Campanula barbata
Campanula baumgartenii
Campanula bayerniana
Campanula bellidifolia
Campanula bertolae
Campanula betonicifolia
Campanula betulifolia
Mattiastrum flaviflorum
Mattiastrum formosum
Mattiastrum dieterlei
Mattiastrum incanum
Mattiastrum karakoricum
Campanula bipinnatifida
Mattiastrum karataviense
Mattiastrum kurdistanicum
Campanula bluemelii
Mattiastrum corymbiforme
Mattiastrum amani
Campanula bohemica
Mattiastrum asperum
Mattiastrum aucheri
Mattiastrum badghysii
Mattiastrum erysimifolium
Campanula bononiensis
Mattiastrum cappadocicum
Mattiastrum cristatum
Mattiastrum dielsii
Mattiastrum calycinum
Campanula bordesiana
Campanula bornmuelleri
Campanula bravensis
Campanula broussonetiana
Campanula buseri
Campanula calaminthifolia
Campanula calcarata
Campanula calcicola
Campanula calycialata
Campanula camptoclada
Campanula cana
Campanula candida
Campanula cantabrica
Campanula carnica
Campanula carpatha
Campanula carpatica
Campanula cashmeriana
Campanula caucasica
Campanula celsii
Campanula cenisia
Campanula cervicaria
Campanula cespitosa
Campanula × chevalieri
Campanula choruhensis
Campanula chrysosplenifolia
Campanula cichoracea
Campanula ciliata
Aegiphila velutinosa
Campanula cochleariifolia
Campanula collina
Aegiphila venezuelensis
Campanula columnaris
Campanula conferta
Campanula constantini
Campanula coriacea
Campanula × cottia
Campanula crassipes
Campanula crenulata
Campanula cretica
Campanula creutzburgii
Campanula crispa
Campanula cymaea
Campanula cymbalaria
Campanula daghestanica
Campanula damascena
Campanula damboldtiana
Malmea guianensis
Campanula dasyantha
Malmea manausensis
Malmea obovata
Campanula davisii
Mosquitoxylum jamaicense
Campanula decumbens
Myracrodruon balansae
Malmea dimera
Myracrodruon urundeuva
Malmea dielsiana
Campanula delicatula
Meiogyne pannosa
Campanula dichotoma
Meiogyne mindorensis
Malmea surinamensis
Meiogyne stenopetala
Campanula dieckii
Meiogyne monosperma
Campanula × digenea
Campanula dimorphantha
Marsypopetalum pallidum
Campanula divaricata
Meiogyne lecardii
Meiogyne kwangtungensis
Meiogyne baillonii
Meiogyne cylindrocarpa
Meiogyne dumetosa
Campanula dolomitica
Meiogyne glabra
Campanula drabifolia
Campanula dulcis
Campanula dzaaku
Campanula dzyschrica
Melanochyla scalarinervis
Campanula edulis
Melanochyla kunstleri
Campanula ekimiana
Melanochyla longipetiolata
Melanochyla minutiflora
Campanula elatines
Melanochyla montana
Melanochyla semecarpoides
Melanochyla tomentosa
Melanochyla woodiana
Campanula elatinoides
Melanochyla nitida
Micronychia danguyana
Micronychia macrophylla
Micronychia madagascariensis
Micronychia tsiramiramy
Metopium venosum
Campanula engurensis
Campanula erinus
Micronychia acuminata
Metopium brownei
Campanula escalerae
Metopium gentlei
Metopium toxiferum
Campanula euboica
Campanula euclasta
Campanula eugeniae
Campanula excisa
Campanula expansa
Mezzettia havilandii
Campanula fastigiata
Campanula fenestrellata
Campanula ficarioides
Campanula filicaulis
Miliusa cuneata
Miliusa banghoiensis
Miliusa brahei
Miliusa campanulata
Miliusa filipes
Mezzettia macrocarpa
Campanula flaccidula
Mezzettia parviflora
Mezzettia umbellata
Miliusa amplexicaulis
Campanula foliosa
Miliusa andamanica
Miliusa baillonii
Miliusa balansae
Campanula formanekiana
Campanula forsythii
Campanula fragilis
Campanula fritschii
Meiogyne virgata
Campanula fruticulosa
Campanula gansuensis
Campanula garganica
Campanula gentilis
Campanula giesekiana
Campanula gilliatii
Campanula × gisleri
Campanula glomerata
Aegiphila verticillata
Melanochyla fasciculiflora
Monilaria chrysoleuca
Monilaria obconica
Monilaria moniliformis
Mitrophyllum grande
Marcelliopsis denudata
Mitrophyllum margaretae
Mitrophyllum mitratum
Mitrophyllum roseum
Melanochyla fulvinervis
Monilaria pisiformis
Campanula × glomeratiformis
Campanula glomeratoides
Muiria hortenseae
Campanula goulimyi
Mossia intervallaris
Monilaria scutata
Campanula gracillima
Mestoklema illepidum
Mestoklema albanicum
Mestoklema arboriforme
Mestoklema copiosum
Mestoklema elatum
Campanula grandis
Mesembryanthemum viridiflorum
Campanula grossekii
Campanula guinochetii
Campanula hagielia
Campanula haradjanii
Campanula hawkinsiana
Mitrophyllum abbreviatum
Campanula hedgei
Mitrophyllum clivorum
Campanula hercegovina
Mitrophyllum dissitum
Mestoklema tuberosum
Campanula hermannii
Meyerophytum meyeri
Campanula herminii
Campanula heterophylla
Meyerophytum globosum
Mauria cuatrecasasii
Campanula hieracioides
Campanula hierapetrae
Mangifera zeylanica
Campanula hierosolymitana
Mauria boliviana
Campanula hispanica
Mauria denticulata
Mauria ferruginea
Mangifera subsessilifolia
Mangifera sulavesiana
Mangifera sumbawaensis
Mangifera superba
Mangifera swintonioides
Campanula hissarica
Mangifera sylvatica
Campanula hofmannii
Mangifera timorensis
Mangifera transversalis
Mauria heterophylla
Melanochyla bracteata
Mauria trichothyrsa
Melanochyla angustifolia
Campanula humillima
Melanochyla auriculata
Melanochyla axillaris
Melanochyla borneensis
Melanochyla bullata
Melanochyla caesia
Melanochyla castaneifolia
Campanula hypopolia
Melanochyla condensata
Melanochyla densiflora
Campanula hystricula
Melanochyla elmeri
Campanula iconia
Melanochyla beccariana
Mauria killipii
Campanula immodesta
Mauria membranifolia
Campanula incanescens
Mauria obtusifolia
Mauria thaumatophylla
Mauria subserrata
Mauria sericea
Mauria simplicifolia
Campanula incurva
Mauria peruviana
Campanula intercedens
Campanula involucrata
Campanula isaurica
Campanula × iserana
Campanula isophylla
Marcelliopsis splendens
Campanula jacobaea
Marcelliopsis welwitschii
Mechowia grandiflora
Mechowia redactifolia
Campanula jacquinii
Campanula jadvigae
Campanula jaubertiana
Campanula jordanovii
Mangifera reba
Campanula jurjurensis
Campanula justiniana
Campanula kachethica
Mangifera rufocostata
Mangifera acutigemma
Campanula kantschavelii
Campanula karadjana
Campanula kastellorizana
Mangifera similis
Mangifera rubropetala
Campanula keniensis
Malosma laurina
Campanula kermanica
Campanula khorasanica
Campanula kiharae
Mangifera altissima
Campanula kirikkoleensis
Campanula kladniana
Campanula kolakovskyi
Campanula kolenatiana
Campanula komarovii
Campanula kotschyana
Campanula koyuncui
Campanula laciniata
Mediasia macrophylla
Campanula lactiflora
Meeboldia achilleifolia
Campanula lamondiae
Campanula lanata
Aegiphila villosa
Miliusa fusca
Meeboldia yunnanensis
Campanula lasiocarpa
Melanosciadium pimpinelloideum
Campanula latifolia
Magydaris panacifolia
Magydaris pastinacea
Campanula lavrensis
Campanula lazica
Campanula ledebouriana
Campanula lehmanniana
Campanula leucantha
Campanula leucoclada
Campanula leucosiphon
Magadania olaensis
Magadania victoris
Campanula lezgina
Campanula lingulata
Mogoltavia sewerzowii
Molopospermum peleponnesiacum
Campanula longisepala
Campanula longistyla
Campanula lourica
Campanula luristanica
Campanula lusitanica
Mogoltavia narynensis
Campanula lycica
Campanula lyrata
Campanula macrorhiza
Meum athamanticum
Micropleura flabellifolia
Micropleura renifolia
Campanula macrostachya
Microsciadium minutum
Campanula macrostyla
Campanula mairei
Campanula marcenoi
Campanula marchesettii
Campanula mardinensis
Mosannona raimondii
Mitrephora tomentosa
Mitrephora simeuluensis
Campanula massalskyi
Mitrephora wangii
Campanula matritensis
Campanula medium
Mitrephora vittata
Mosannona xanthochlora
Mitrephora clemensiorum
Mitrephora samarensis
Campanula mekongensis
Mitrephora fragrans
Campanula merxmuelleri
Mitrephora diversifolia
Mitrephora ferruginea
Campanula micrantha
Mitrephora weberi
Monanthotaxis elegans
Campanula microdonta
Monanthotaxis chasei
Monanthotaxis congoensis
Monanthotaxis diclina
Monanthotaxis dictyoneura
Mitrephora vulpina
Monanthotaxis discrepantinervia
Monanthotaxis brachytricha
Monanthotaxis faulknerae
Monanthotaxis ferruginea
Monanthotaxis filamentosa
Monanthotaxis foliosa
Campanula mirabilis
Monanthotaxis fornicata
Monanthotaxis discolor
Monanthotaxis angustifolia
Mitrephora williamsii
Mitrephora winitii
Campanula moesiaca
Mitrephora woodii
Mkilua fragrans
Campanula mollis
Monanthotaxis caesia
Monanthotaxis ambrensis
Monanthotaxis buchananii
Monanthotaxis barteri
Monanthotaxis bicornis
Monanthotaxis boivinii
Monanthotaxis bokoli
Miliusa saccata
Aegiphila vitelliniflora
Miliusa sclerocarpa
Miliusa velutina
Campanula monodiana
Miliusa tenuistipitata
Miliusa thorelii
Miliusa tomentosa
Campanula moravica
Miliusa traceyi
Miliusa tristis
Campanula morettiana
Miliusa glochidioides
Miliusa horsfieldii
Miliusa indica
Miliusa koolsii
Campanula munzurensis
Miliusa parviflora
Miliusa nilagirica
Campanula × murrii
Miliusa macrocarpa
Miliusa macropoda
Miliusa mollis
Miliusa montana
Miliusa vidalii
Campanula myrtifolia
Campanula nakaoi
Mitrephora andamanica
Mitrephora alba
Monanthotaxis caffra
Monanthotaxis cauliflora
Mitrephora basilanensis
Mitrephora cagayanensis
Mitrephora calcarea
Monanthotaxis capea
Miliusa wightiana
Miliusa zeylanica
Mitrella silvatica
Mischogyne michelioides
Mitrella schlechteri
Mitrella beccarii
Mitrella dielsii
Mitrella kentii
Mitrella ledermannii
Monanthotaxis glaucocarpa
Mischogyne elliotiana
Monoon lateriflorum
Monoon chloroxanthum
Monoon costigerum
Monoon longipes
Monoon oligocarpum
Monanthotaxis germainii
Monodora minor
Monodora myristica
Campanula nisyria
Monodora stenopetala
Monoon bemban
Monodora tenuifolia
Campanula numidica
Campanula nuristanica
Monodora zenkeri
Mathiasella bupleuroides
Marlothiella gummifera
Campanula occidentalis
Monoon sublanceolatum
Campanula odontosepala
Mosannona pacifica
Mosannona papillosa
Mosannona parva
Campanula oligosperma
Miliusa glandulifera
Mastigosciadium hysteranthum
Mosannona hypoglauca
Campanula olympica
Campanula orbelica
Campanula oreadum
Mosannona costaricensis
Mosannona depressa
Campanula orphanidea
Mosannona discolor
Campanula ossetica
Mosannona guatemalensis
Mosannona maculata
Mosannona pachiteae
Campanula pallida
Monodora laurentii
Mosannona garwoodiae
Monanthotaxis poggei
Campanula pangea
Monanthotaxis oligandra
Monanthotaxis orophila
Monanthotaxis parvifolia
Monanthotaxis pellegrinii
Campanula papillosa
Monanthotaxis podocarpa
Campanula paradoxa
Monanthotaxis micrantha
Monanthotaxis schweinfurthii
Campanula parryi
Monanthotaxis sororia
Monanthotaxis stenosepala
Monanthotaxis trichantha
Monanthotaxis pilosa
Monanthotaxis letouzeyi
Mosannona vasquezii
Monanthotaxis glomerulata
Campanula patula
Monanthotaxis heterantha
Monanthotaxis klainei
Monanthotaxis nimbana
Monanthotaxis letestui
Monanthotaxis mortehanii
Monanthotaxis littoralis
Monanthotaxis lucidula
Monanthotaxis madagascariensis
Monanthotaxis malacophylla
Monanthotaxis mannii
Monanthotaxis laurentii
Monodora grandidieri
Monanthotaxis trichocarpa
Monodora crispata
Monodora junodii
Monanthotaxis gilletii
Monanthotaxis vogelii
Monanthotaxis whytei
Monocarpia borneensis
Monocarpia kalimantanensis
Monanthotaxis valida
Monocyclanthus vignei
Monodora angolensis
Campanula pelia
Campanula pelviformis
Monocarpia euneura
Campanula pendula
Campanula peregrina
Aegiphila volubilis
Campanula perpusilla
Campanula persepolitana
Maackia hupehensis
Campanula persicifolia
Maackia amurensis
Maackia australis
Maackia chekiangensis
Maackia floribunda
Campanula peshmenii
Campanula petiolata
Campanula petraea
Mezilaurus manausensis
Campanula petrophila
Mezilaurus duckei
Mezilaurus ita-uba
Mezilaurus lindaviana
Campanula phrygia
Mezilaurus campaucola
Mezilaurus micrantha
Campanula phyctidocalyx
Mezilaurus navalium
Mezilaurus opaca
Campanula pichleri
Mezilaurus palcazuensis
Campanula pinatzii
Campanula pindicola
Mezilaurus decurrens
Campanula pinnatifida
Mezilaurus crassiramea
Campanula piperi
Mezilaurus caatingae
Mezilaurus sprucei
Campanula podocarpa
Campanula pollinensis
Mezilaurus pyriflora
Campanula polyclada
Aegiphila wigandioides
Mezilaurus subcordata
Mezilaurus synandra
Mezilaurus triunca
Campanula pontica
Maackia hwashanensis
Campanula portenschlagiana
Machaerium falciforme
Machaerium eriocarpum
Machaerium floribundum
Campanula poscharskyana
Machaerium duckeanum
Campanula postii
Machaerium ferox
Machaerium cultratum
Campanula praesignis
Machaerium cuzcoense
Machaerium darienense
Campanula precatoria
Machaerium debile
Machaerium declinatum
Machaerium eliasii
Campanula primulifolia
Machaerium donnell-smithii
Campanula propinqua
Machaerium dubium
Machaerium grandifolium
Machaerium guanaiense
Machaerium guaremalense
Machaerium firmum
Machaerium goudotii
Machaerium hirtum
Machaerium hoehneanum
Machaerium humboldtianum
Machaerium incorruptibile
Machaerium hatschbachii
Campanula pseudostenocodon
Machaerium floridum
Campanula psilostachya
Campanula ptarmicifolia
Machaerium froesii
Campanula pterocaula
Machaerium gracile
Machaerium fulvovenosum
Campanula pubicalyx
Machaerium glabrum
Campanula pulla
Machaerium altiscandens
Campanula pulvinaris
Machaerium amazonense
Machaerium aureiflorum
Campanula punctata
Machaerium arboreum
Machaerium aristulatum
Machaerium cuspidatum
Machaerium amplum
Maackia taiwanensis
Maackia tashiroi
Maackia tenuifolia
Machaerium aculeatum
Machaerium acutifolium
Machaerium complanatum
Machaerium caudatum
Machaerium chambersii
Machaerium chiapense
Machaerium cobanense
Machaerium capote
Machaerium condensatum
Machaerium conzattii
Machaerium costulatum
Machaerium cirrhiferum
Machaerium biovulatum
Machaerium castaneiflorum
Machaerium caratinganum
Machaerium cantarellianum
Machaerium brasiliense
Campanula pyramidalis
Campanula quercetorum
Campanula raddeana
Campanula radicosa
Campanula radula
Campanula raineri
Campanula ramosissima
Campanula rapunculoides
Campanula rapunculus
Campanula rashtiana
Campanula raveyi
Campanula reatina
Campanula rechingeri
Campanula reiseri
Campanula retrorsa
Campanula reuteriana
Campanula rhodensis
Campanula rhomboidalis
Campanula rimarum
Campanula robertsonii
Campanula romanica
Campanula rosmarinifolia
Campanula rotundifolia
Machaerium inundatum
Macrolobium machaerioides
Macrolobium taylorii
Macrolobium trinitense
Macrolobium unifoliolatum
Macrolobium venulosum
Macrolobium longipes
Macrolobium exfoliatum
Macrolobium extensum
Macrolobium flexuosum
Macrolobium froesii
Macrolobium furcatum
Macrolobium gracile
Macrolobium floridum
Macrolobium discolor
Macrolobium defloccatum
Macrolobium evenulosum
Macrolobium dressleri
Macrolobium duckeanum
Macrolobium klugii
Macrolobium latifolium
Macrolobium grallator
Macrolobium limbatum
Macrolobium longeracemosum
Macrolobium longipedicellatum
Macrolobium guianense
Macrolobium hartshornii
Macrolobium herrerae
Macrolobium jenmanii
Macrolobium huberianum
Macrolobium inaequale
Macrolobium ischnocalyx
Campanula rumeliana
Macrolobium wurdackii
Macrotyloma coddii
Campanula rupestris
Macrotyloma axillare
Macrotyloma bieense
Macrotyloma biflorum
Macrotyloma brevicaule
Macrotyloma fimbriatum
Macrotyloma ciliatum
Macrotyloma daltonii
Macrotyloma decipiens
Campanula rupicola
Macrotyloma densiflorum
Macrotyloma dewildemanianum
Campanula ruscinonensis
Campanula sabatia
Macrotyloma africanum
Campanula samothracica
Campanula sarmatica
Macrotyloma geocarpum
Macrotyloma ellipticum
Campanula sartorii
Campanula sauvagei
Monopyle paniculata
Campanula saxatilis
Campanula saxifraga
Macrotyloma hockii
Macrotyloma maranguense
Macrotyloma oliganthum
Macrotyloma rupestre
Campanula saxifragoides
Macrotyloma schweinfurthii
Macrotyloma stenophyllum
Macrotyloma stipulosum
Macrotyloma tenuiflorum
Campanula saxonorum
Macrotyloma uniflorum
Campanula scabrella
Macrosamanea spruceana
Aenhenrya rotundifolia
Macrotyloma prostratum
Macroptilium atropurpureum
Campanula scheuchzeri
Macropsychanthus mindanaensis
Macroptilium arenarium
Macroptilium bracteatum
Macroptilium chacoensis
Macropsychanthus dolichobotrys
Macropsychanthus ferrugineus
Macropsychanthus lauterbachii
Macroptilium gibbosifolium
Macrosamanea consanguinea
Macrosamanea discolor
Macrosamanea duckei
Cephalanthera austiniae
Macroptilium erythroloma
Macrosamanea kegelii
Macrosamanea macrocalyx
Macrosamanea prancei
Macrosamanea pubiramea
Macrosamanea simabifolia
Macrosamanea froesii
Macroptilium pedatum
Macroptilium gracile
Macroptilium lathyroides
Macroptilium longepedunculatum
Macroptilium martii
Macroptilium panduratum
Macrosamanea amplissima
Cephalanthera calcarata
Macroptilium prostratum
Macroptilium psammodes
Macroptilium sabaraense
Macroptilium supinum
Macrolobium costaricense
Campanula schimaniana
Macroptilium monophyllum
Macrolobium microcalyx
Macrolobium modicopetalum
Macrolobium molle
Macrolobium montanum
Campanula sciathia
Machaerium peruvianum
Campanula sclerophylla
Campanula sclerotricha
Campanula scoparia
Campanula scopelia
Macrolobium obtusum
Campanula scouleri
Machaerium obovatum
Macrolobium multijugum
Machaerium paraense
Campanula scutellata
Machaerium orthocarpum
Campanula secundiflora
Machaerium ovalifolium
Campanula × segusina
Campanula semisecta
Machaerium piresii
Campanula seraglio
Campanula serhouchenensis
Machaerium parvifolium
Machaerium pedicellatum
Machaerium penduliflorum
Campanula serrata
Macrolobium rigidum
Macrolobium rubrum
Macrolobium savannarum
Macrolobium schinifolium
Macrolobium spectabile
Cephalanthera cucullata
Macrolobium stenocladum
Macrolobium stenopetalum
Campanula shetleri
Campanula sibirica
Macrolobium prancei
Macrolobium palustre
Macrolobium parvifolium
Macrolobium pendulum
Macrolobium retusum
Macrolobium pittieri
Macrolobium punctatum
Machaerium oblongifolium
Machaerium leiophyllum
Machaerium leucopterum
Machaerium lindenianum
Machaerium legale
Machaerium lunatum
Machaerium opacum
Machaerium lanceolatum
Cephalanthera damasonium
Machaerium isadelphum
Campanula sidoniensis
Machaerium kegelii
Machaerium latialatum
Machaerium latifolium
Campanula simulans
Machaerium nicaraguense
Machaerium mucronulatum
Campanula sivasica
Machaerium multifoliolatum
Machaerium mutisii
Campanula songutica
Machaerium moritzianum
Machaerium nyctitans
Machaerium nigrum
Machaerium nuanucoense
Campanula sparsa
Machaerium myrianthum
Machaerium macrophyllum
Campanula spatulata
Machaerium madeirense
Machaerium melanophyllum
Machaerium milleflorum
Machaerium millei
Campanula speciosa
Campanula specularioides
Aeollanthus abyssinicus
Macrolobium acaciifolium
Campanula spicata
Macrolobium acrothamnos
Macrolobium stenosiphon
Machaerium uncinatum
Machaerium uribei
Cephalanthera epipactoides
Machaerium villosum
Campanula × spryginii
Macrolobium amplexans
Cephalanthera erecta
Campanula staintonii
Macrolobium cataractarum
Campanula stellaris
Campanula stenocarpa
Campanula stenocodon
Macrolobium colombianum
Campanula stenosiphon
Macrolobium conjunctum
Campanula stevenii
Macrolobium cidii
Macrolobium bifolium
Macrolobium angustifolium
Macrolobium anomalum
Macrolobium archeri
Macrolobium arenarium
Macrolobium canaliculatum
Macrolobium campestre
Campanula stricta
Macrolobium brevense
Machaerium truxillense
Machaerium quinata
Campanula strigillosa
Campanula strigosa
Machaerium reticulatum
Cephalanthera exigua
Machaerium robiniifolium
Machaerium punctatum
Campanula suanetica
Machaerium × salvadorense
Machaerium salzmannii
Machaerium riparium
Macrolobium cowanii
Macrolobium steyermarkii
Cephalanthera falcata
Macrolobium suaveolens
Machaerium pittieri
Campanula sulaimanii
Campanula sulphurea
Campanula sylvatica
Macrolobium taxifolium
Machaerium tolimense
Machaerium striatum
Machaerium stygium
Machaerium subrhombiforme
Machaerium ternatum
Campanula tanfanii
Machaerium tortipes
Campanula tatrae
Machaerium tovarense
Machaerium trifoliolatum
Campanula telephioides
Campanula telmessi
Machaerium seemannii
Machaerium sericiflorum
Machaerium stipitatum
Machaerium scleroxylon
Machaerium spicatum
Campanula tenuissima
Campanula teucrioides
Myriophyllum indicum
Myriophyllum limnophilum
Myriophyllum intermedium
Cephalanthera kotschyana
Myriophyllum lapidicola
Myriophyllum laxum
Campanula thyrsoides
Myriophyllum lophatum
Myriophyllum latifolium
Campanula tokurii
Cephalanthera kurdica
Campanula tomentosa
Myriophyllum petraeum
Myriophyllum pinnatum
Myriophyllum porcatum
Campanula tommasiniana
Myriophyllum pygmaeum
Campanula topaliana
Myriophyllum quitense
Myriophyllum robustum
Myriophyllum salsugineum
Campanula trachelium
Myriophyllum mattogrossense
Myriophyllum mezianum
Myriophyllum muricatum
Myriophyllum pedunculatum
Myriophyllum oguraense
Myriophyllum oliganthum
Myriophyllum papillosum
Myriophyllum muelleri
Myriophyllum alterniflorum
Myriophyllum axilliflorum
Myriophyllum alpinum
Myriophyllum amphibium
Cephalanthera longibracteata
Myriophyllum aquaticum
Myriophyllum artesium
Myriophyllum integrifolium
Campanula trachyphylla
Campanula transsilvanica
Campanula transtagana
Cephalanthera longifolia
Campanula trichocalycina
Campanula trichopoda
Myriophyllum exasperatum
Myriophyllum farwellii
Campanula tridentata
Myriophyllum filiforme
Myriophyllum austropygmaeum
Myriophyllum gracile
Myriophyllum echinatum
Myriophyllum heterophyllum
Myriophyllum hippuroides
Myriophyllum humile
Myriophyllum implicatum
Myriophyllum glomeratum
Myriophyllum costatum
Myriophyllum bonii
Myriophyllum callitrichoides
Myriophyllum caput-medusae
Campanula tristis
Campanula troegerae
Myriophyllum coronatum
Campanula trojanensis
Campanula × truedingeri
Myriophyllum crispatum
Myriophyllum decussatum
Campanula tschuktschorum
Myriophyllum dicoccum
Campanula tubulosa
Myriophyllum drummondii
Campanula tymphaea
Cephalanthera × mayeri
Campanula uyemurae
Campanula vaillantii
Campanula vardariana
Campanula velata
Myriophyllum verticillatum
Campanula velebitica
Myriophyllum trachycarpum
Myriophyllum triphyllum
Myriophyllum tuberculatum
Myriophyllum ussuriense
Matudaea colombiana
Myriophyllum verrucosum
Myriophyllum tetrandrum
Myriophyllum votschii
Maingaya malayana
Myriophyllum variifolium
Myriophyllum spicatum
Myriophyllum siamense
Myriophyllum sibiricum
Campanula veneris
Myriophyllum simulans
Myriophyllum sparsiflorum
Campanula versicolor
Myriophyllum tillaeoides
Myriophyllum striatum
Myriophyllum tenellum
Cephalanthera pusilla
Matudaea trinervia
Molinadendron guatemalense
Campanula waldsteiniana
Molinadendron hondurense
Molinadendron sinaloense
Campanula wanneri
Campanula wattiana
Mytilaria laosensis
Campanula willkommii
Campanula witasekiana
Campanula xylocarpa
Campanula yaltirikii
Campanula yildirimlii
Campanula yunnanensis
Campanula zangezura
Cephalanthera rubra
Campanulastrum americanum
Moussonia fruticosa
Moussonia hirsutissima
Moussonia papillosa
Moussonia rupicola
Moussonia deppeana
Canarina abyssinica
Moussonia serrulata
Moussonia skutchii
Canarina canariensis
Moussonia strigosa
Moussonia viminalis
Canarina eminii
Cephalanthera × schaberi
Monopyle puberula
Monopyle sodiroana
Monopyle stenoloba
Monopyle subdimidiata
Moussonia elegans
Cephalanthera × schulzei
Moussonia ampla
Moussonia costaricensis
Monopyle subsessilis
Aeollanthus alternatus
Cephalanthera subaphylla
Centropogon acrodentatus
Centropogon aequatorialis
Cephalanthera × taubenheimii
Centropogon alatus
Centropogon albertinus
Centropogon albolimbatus
Centropogon albostellatus
Centropogon alens
Centropogon alsophilus
Centropogon altus
Centropogon amplicorollinus
Centropogon aquilinus
Centropogon arachnocalyx
Centropogon arcuatus
Centropogon argutus
Centropogon asclepiadeus
Centropogon astrotrichus
Centropogon aurostellatus
Centropogon australis
Centropogon ayavacensis
Machilus bonii
Machilus boninensis
Centropogon azuayensis
Centropogon baezanus
Machilus chekiangensis
Centropogon balslevii
Centropogon bangii
Machilus breviflora
Machilus calcicola
Centropogon belliflorus
Machilus cavaleriei
Centropogon beniteziae
Centropogon berteroanus
Centropogon beslerioides
Machilus globosa
Centropogon brachysiphoniatus
Centropogon brittonianus
Machilus austroguizhouensis
Centropogon bruneotomentosus
Centropogon burmeisteroides
Centropogon calycinus
Aeollanthus ambustus
Machilus chienkweiensis
Centropogon candidatus
Machilus gamblei
Machilus edulis
Centropogon caoutchouc
Machilus fasciculata
Centropogon capitatus
Machilus foonchewii
Machilus chayuensis
Machilus fukienensis
Cephalantheropsis halconensis
Machilus dumicola
Centropogon carnosus
Machilus glabrophylla
Centropogon carolinae
Machilus glaucescens
Machilus glaucifolia
Centropogon cazaletii
Machilus fruticosa
Machilus curranii
Centropogon chiltasonensis
Machilus chinensis
Centropogon chontalensis
Machilus chrysotricha
Cephalantheropsis laciniata
Machilus chuanchienensis
Machilus cicatricosa
Machilus clarkeana
Machilus duthiei
Centropogon cinnabarinus
Centropogon coccineus
Machilus daozhenensis
Machilus decursinervis
Machilus dinganensis
Centropogon comosus
Centropogon congestus
Machilus dubia
Centropogon connatilobatus
Machilus cochinchinensis
Centropogon cordifolius
Miquelia assamica
Metteniusa edulis
Centropogon cornutus
Metteniusa huilensis
Metteniusa nucifera
Metteniusa santanderensis
Metteniusa tessmanniana
Miquelia kleinii
Cephalantheropsis longipes
Centropogon costaricae
Miquelia caudata
Miquelia celebica
Miquelia dentata
Medusanthera samoensis
Cephalantheropsis obcordata
Centropogon cupreus
Medusanthera gracilis
Centropogon curvatus
Medusanthera inaequalis
Medusanthera laxiflora
Metteniusa cundinamarcensis
Centropogon darienensis
Centropogon david-smithii
Metteniusa cogolloi
Medusanthera vitiensis
Centropogon delicatulus
Merrilliodendron megacarpum
Centropogon densiflorus
Centropogon dianae
Centropogon dillonii
Centropogon dissectus
Centropogon dombeyanus
Centropogon eborinus
Centropogon eilersii
Centropogon ellipticus
Centropogon elmanus
Centropogon erianthus
Miquelia paniculata
Centropogon erythraeus
Miquelia philippinensis
Miquelia reticulata
Miquelia thorelii
Centropogon eurystomus
Miquelia umbellata
Centropogon ewanii
Centropogon exsertus
Centropogon featherstonei
Centropogon ferrugineus
Machilus gongshanensis
Machilus rimosa
Machilus pseudokobu
Machilus pubescens
Aeollanthus angolensis
Machilus pyramidalis
Machilus rehderi
Machilus reticulata
Centropogon fimbriatulus
Machilus robusta
Machilus rufipes
Machilus salicina
Centropogon floccosus
Machilus salicoides
Centropogon floricomus
Cephalanthus angustifolius
Machilus obscurinervis
Centropogon flos-mutisii
Centropogon foetidus
Machilus odoratissima
Centropogon foliosus
Machilus oreophila
Machilus ovatiloba
Centropogon fulvus
Centropogon fuscus
Machilus parabreviflora
Machilus pomifera
Centropogon gamosepalus
Machilus pauhoi
Centropogon gesneriformis
Machilus phoenicis
Centropogon glabrifilis
Machilus platycarpa
Centropogon glandulosus
Machilus shiwandashanica
Machilus parviflora
Centropogon glaucotomentosus
Machilus viridis
Machilus wangchiana
Centropogon gleasonii
Machilus wenshanensis
Centropogon gloriosus
Machilus yunnanensis
Machilus sericea
Machilus zuihoensis
Centropogon grandidentatus
Machilus verruculosa
Centropogon grandis
Machilus tenuipilis
Centropogon granulosus
Machilus shweliensis
Machilus sichourensis
Machilus sichuanensis
Machilus submultinervia
Centropogon gutierrezii
Machilus versicolora
Centropogon hartwegii
Machilus thunbergii
Machilus tingzhourensis
Centropogon hazenii
Machilus velutina
Centropogon herzogii
Centropogon heteropilis
Machilus velutinoides
Centropogon hirsutus
Machilus obovatifolia
Centropogon hirtiflorus
Centropogon hirtus
Machilus leptophylla
Machilus konishii
Machilus kurzii
Centropogon hyalinus
Machilus kwangtungensis
Centropogon hylephilus
Centropogon hypotrichus
Machilus litseifolia
Centropogon incanus
Machilus lenticellata
Centropogon intonsus
Centropogon isabellinus
Machilus lichuanensis
Centropogon jeppesenii
Machilus oculodracontis
Centropogon joergensenii
Centropogon karstenii
Machilus ichangensis
Centropogon knoxii
Machilus gracillima
Machilus grandibracteata
Centropogon lagotis
Machilus grijsii
Centropogon lanceolatus
Machilus hemsleyi
Machilus kobu
Centropogon latifolius
Machilus holadena
Centropogon latisepalus
Machilus kingii
Centropogon laxus
Centropogon lehmannii
Machilus japonica
Centropogon leucocarpus
Centropogon leucophyllus
Machilus lohuiensis
Centropogon lianeus
Machilus microcarpa
Centropogon licayensis
Machilus minkweiensis
Centropogon lindenianus
Machilus minutiloba
Centropogon linneanus
Aeollanthus angustifolius
Cephalanthus glabratus
Machilus listeri
Centropogon llanganatensis
Machilus multinervia
Centropogon longifolius
Machilus nakaoi
Machilus nanchuanensis
Centropogon longipetiolatus
Machilus nanmu
Centropogon loretensis
Centropogon luteus
Centropogon luteynii
Machilus monticola
Centropogon macbridei
Centropogon macrocarpus
Centropogon macrophyllus
Machilus longipes
Centropogon magnificus
Machilus miaoshanensis
Machilus melanophylla
Centropogon mandonis
Centropogon medusa
Centropogon mellitus
Centropogon microcalyx
Machilus mangdangshanensis
Centropogon monagensis
Centropogon nervosus
Centropogon nigricans
Centropogon occultus
Centropogon oligotrichus
Centropogon ozotrichus
Mappia racemosa
Centropogon palmanus
Centropogon pamplonensis
Mappianthus hookerianus
Centropogon papillosus
Cephalanthus natalensis
Mappianthus iodoides
Centropogon parviflorus
Mappia montana
Centropogon perlongus
Centropogon peruvianus
Centropogon phoeniceus
Centropogon pichinchensis
Centropogon pilalensis
Mappia pittosporoides
Mappia mexicana
Centropogon pinguis
Mappia multiflora
Mappia obtusifolia
Centropogon polytrichus
Mappia longipes
Centropogon preslii
Centropogon pulcher
Centropogon pyropus
Centropogon quebradanus
Melilotus macrocarpus
Centropogon reflexus
Centropogon reticulatus
Centropogon rimbachii
Centropogon roraimanus
Centropogon roseus
Melilotus infestus
Centropogon rubiginosus
Centropogon rubroaureus
Centropogon rubrodentatus
Melilotus italicus
Centropogon rufus
Centropogon saltuum
Centropogon salviiformis
Cephalanthus occidentalis
Centropogon scabellus
Centropogon scabiosus
Centropogon sciaphilus
Centropogon silvaticus
Melilotus officinalis
Centropogon simulans
Centropogon smithii
Centropogon sodiroanus
Centropogon solanifolius
Melilotus neapolitanus
Centropogon solisii
Centropogon steinii
Centropogon steyermarkii
Centropogon subandinus
Centropogon subcordatus
Centropogon suberianthus
Centropogon talamancensis
Centropogon tenuifolius
Centropogon tessmannii
Centropogon tortilis
Centropogon tovarensis
Centropogon trachyanthus
Centropogon trianae
Melilotus indicus
Centropogon trichodes
Melilotus bicolor
Centropogon ulloae
Centropogon umbrosus
Centropogon uncialis
Centropogon uncinatus
Centropogon unduavensis
Centropogon unicolor
Centropogon urceolatus
Centropogon ursinus
Centropogon urubambae
Centropogon valerii
Centropogon varelae
Centropogon varicus
Centropogon vaughianus
Melilotus albus
Centropogon verbascifolius
Centropogon vernicosus
Melilotus altissimus
Centropogon viriduliflorus
Melilotus arenarius
Centropogon vitifolius
Centropogon vittariifolius
Centropogon vulpinus
Centropogon warscewiczii
Centropogon weberbaueri
Centropogon wilburii
Melilotus hirsutus
Centropogon yarumalensis
Centropogon yungasensis
Centropogon zamorensis
Melilotus dentatus
Melilotus elegans
Chionanthus acunae
Chionanthus adamsii
Chionanthus albidiflorus
Chionanthus amblirrhinus
Chionanthus avilensis
Chionanthus axillaris
Chionanthus axilliflorus
Melolobium adenodes
Melolobium aethiopicum
Chionanthus bakeri
Chionanthus balgooyanus
Chionanthus beccarii
Melolobium calycinum
Chionanthus brachystachys
Melolobium candicans
Chionanthus brachythyrsus
Chionanthus brassii
Melolobium alpinum
Chionanthus bumelioides
Chionanthus calcicola
Chionanthus callophylloides
Melliniella micrantha
Chionanthus callophyllus
Chionanthus caudifolius
Chionanthus caymanensis
Chionanthus celebicus
Melilotus siculus
Chionanthus clementis
Chionanthus compactus
Melilotus × schoenheitianus
Melilotus segetalis
Chionanthus cordulatus
Melilotus tauricus
Chionanthus coriaceus
Melilotus speciosus
Chionanthus courtallensis
Chionanthus crassifolius
Chionanthus crispus
Melilotus suaveolens
Chionanthus curvicarpus
Melilotus serratifolius
Chionanthus cuspidatus
Chionanthus decipiens
Chionanthus densiflorus
Cephalanthus salicifolius
Chionanthus dictyophyllus
Chionanthus diversifolius
Melilotus polonicus
Chionanthus domingensis
Chionanthus dussii
Chionanthus ellipticus
Aeollanthus breviflorus
Chionanthus enerve
Chionanthus eriorachis
Chionanthus evenius
Chionanthus ferrugineus
Chionanthus filiformis
Chionanthus fluminensis
Melilotus sulcatus
Chionanthus gigas
Chionanthus globosus
Chionanthus glomeratus
Chionanthus grandifolius
Chionanthus guangxiensis
Chionanthus guianensis
Chionanthus hahlii
Chionanthus hainanensis
Chionanthus havilandii
Chionanthus henryae
Melilotus wolgicus
Chionanthus henryanus
Chionanthus holdridgii
Chionanthus implicatus
Chionanthus jamaicensis
Chionanthus kajewskii
Chionanthus kinabaluensis
Chionanthus lancifolius
Cephalanthus tetrandra
Chionanthus leopoldii
Chionanthus ligustrinus
Chionanthus littoreus
Chionanthus longiflorus
Chionanthus longipetalus
Chionanthus lucens
Chionanthus luzonicus
Chionanthus macrobotrys
Chionanthus macrocarpus
Chionanthus mala-elengi
Chionanthus maxwellii
Cephalaralia cephalobotrys
Microcharis garissaensis
Chionanthus micranthus
Microcharis gyrata
Chionanthus microbotrys
Microcharis karinensis
Chionanthus microstigma
Microcharis kucharii
Microcharis latifolia
Chionanthus minutiflorus
Chionanthus montanus
Chionanthus nitens
Chionanthus nitidus
Microcharis longicalyx
Chionanthus oblanceolatus
Microcharis buchneri
Chionanthus oblongifolius
Microcharis ammophila
Chionanthus oliganthus
Microcharis angolensis
Chionanthus pachyphyllus
Microcharis annua
Microcharis aphylla
Chionanthus palustris
Microcharis galpinii
Chionanthus panamensis
Microcharis brevistaminea
Microcharis ephemera
Microcharis butayei
Chionanthus parkinsonii
Microcharis cana
Microcharis contorta
Microcharis cufodontii
Microcharis disjuncta
Chionanthus pedunculatus
Aeollanthus buchnerianus
Microcharis asparagoides
Mitreola macrophylla
Chionanthus plurifloroides
Chionanthus pluriflorus
Chionanthus polycephalus
Chionanthus polygamus
Chionanthus porcatus
Chionanthus proctorii
Chionanthus pubescens
Mitrasacme troglodytica
Chionanthus pubicalyx
Chionanthus purpureus
Chionanthus pygmaeus
Chionanthus quadristamineus
Chionanthus ramiflorus
Chionanthus remotinervius
Chionanthus retusus
Chionanthus riparius
Chionanthus rostratus
Mitrasacme subvolubilis
Chionanthus rugosus
Mitreola pedicellata
Chionanthus rupicola
Chionanthus sabahensis
Chionanthus salicifolius
Chionanthus sessiliflorus
Chionanthus sleumeri
Chionanthus spicatus
Chionanthus spicifer
Chionanthus stenurus
Chionanthus subsessilis
Chionanthus sumatranus
Chionanthus sutepensis
Chionanthus tenuis
Chionanthus thorelii
Chionanthus timorensis
Mitreola petiolata
Chionanthus trichotomus
Mitreola petiolatoides
Mitreola pingtaoi
Mitreola purpureonervia
Mitreola reticulata
Chionanthus urbanii
Chionanthus velutinus
Chionanthus verruculatus
Chionanthus virginicus
Mitreola sessilifolia
Chionanthus vitiensis
Chionanthus wurdackii
Chionanthus zeylanicus
Melanoxylum brauna
Chionanthus zollingerianus
Cephalocroton cordofanus
Chrysobalanus cuspidatus
Chrysobalanus icaco
Clermontia arborescens
Cephalocroton incanus
Clermontia calophylla
Clermontia clermontioides
Clermontia drepanomorpha
Clermontia fauriei
Cephalocroton mollis
Clermontia grandiflora
Clermontia hawaiiensis
Clermontia kakeana
Clermontia kohalae
Cephalocroton polygynus
Clermontia × leptoclada
Clermontia lindseyana
Melolobium exudans
Millettia leucantha
Millettia liberica
Clermontia micrantha
Millettia longipes
Clermontia montis-loa
Millettia lucens
Millettia lucida
Millettia lundensis
Clermontia multiflora
Millettia lane-poolei
Millettia limbutuensis
Millettia lebrunii
Millettia nudiflora
Clermontia oblongifolia
Millettia lasiantha
Millettia lastoursvillensis
Millettia letestui
Millettia laurentii
Clermontia pallida
Millettia lecomtei
Clermontia × paradisia
Millettia lenneoides
Clermontia parviflora
Millettia leonensis
Millettia macrophylla
Clermontia peleana
Millettia mossambicensis
Clermontia persicifolia
Clermontia pyrularia
Millettia nepalensis
Millettia micans
Millettia nigrescens
Clermontia samuelii
Millettia nathaliae
Millettia mannii
Clermontia tuberculata
Millettia macrostachya
Millettia macroura
Clermontia waimeae
Millettia mildbraedii
Millettia makondensis
Cephalocrotonopsis socotranus
Millettia merrillii
Millettia lacus-alberti
Millettia glabra
Millettia fruticosa
Millettia fulgens
Millettia galliflagrans
Codonopsis affinis
Millettia glaucescens
Codonopsis alpina
Codonopsis argentea
Millettia goossensii
Codonopsis benthamii
Codonopsis bhutanica
Millettia gracilis
Codonopsis bragaensis
Millettia extensa
Codonopsis bulleyana
Millettia entadoides
Codonopsis canescens
Codonopsis cardiophylla
Millettia eriocarpa
Millettia erythrocalyx
Codonopsis chimiliensis
Codonopsis chlorocodon
Codonopsis clematidea
Millettia exauriculata
Millettia fallax
Millettia ferruginea
Millettia grandis
Millettia kennedyi
Millettia irvinei
Codonopsis cordifolioidea
Codonopsis deltoidea
Millettia kangensis
Millettia hypolampra
Millettia kerrii
Codonopsis farreri
Millettia klainei
Codonopsis foetens
Millettia griffithii
Millettia griffoniana
Codonopsis gracilis
Millettia harmandii
Millettia harmsiana
Millettia hedraeantha
Millettia impressa
Codonopsis henryi
Cephalomappa beccariana
Millettia ichthyochtona
Codonopsis hongii
Millettia hitsika
Codonopsis inflata
Millettia hockii
Codonopsis javanica
Millettia hylobia
Millettia nutans
Codonopsis kawakamii
Codonopsis lanceolata
Millettia stenopetala
Millettia stipellatissima
Millettia tanaensis
Millettia stuhlmannii
Millettia subpalmata
Millettia stipulata
Millettia semseii
Codonopsis meleagris
Millettia sericantha
Codonopsis micrantha
Millettia sericea
Codonopsis microtubulosa
Millettia splendens
Millettia setigera
Millettia solomonensis
Millettia soyauxii
Millettia taolanaroensis
Codonopsis obtusa
Codonopsis ovata
Millettia velvetina
Millettia usaramensis
Millettia utilis
Millettia vankerckhovenii
Millettia takou
Millettia velutina
Codonopsis pilosula
Cephalomappa lepidotula
Millettia verruculosa
Millettia versicolor
Millettia warneckei
Millettia wellensii
Millettia vatkei
Millettia tenuipes
Codonopsis rotundifolia
Millettia tessmannii
Millettia tetraptera
Cephalomappa malloticarpa
Millettia theuszii
Millettia thollonii
Codonopsis subglobosa
Millettia thonneri
Codonopsis subscaposa
Millettia urophylloides
Codonopsis subsimplex
Codonopsis thalictrifolia
Millettia trifoliata
Codonopsis tsinlingensis
Millettia ulbrichiana
Codonopsis tubulosa
Cephalomappa paludicola
Codonopsis ussuriensis
Millettia sapinii
Millettia thonningii
Millettia penduliformis
Codonopsis viridiflora
Millettia pallens
Codonopsis viridis
Millettia paucijuga
Cephalomappa penangensis
Millettia pachyloba
Millettia penicillata
Millettia pierrei
Comoranthus madagascariensis
Comoranthus minor
Millettia pilosa
Comoranthus obconicus
Millettia schliebenii
Millettia peguensis
Millettia oraria
Millettia nyangensis
Cephalomappa sinensis
Millettia oblata
Couepia belemii
Couepia bernardii
Couepia bondarii
Couepia bracteosa
Millettia orientalis
Millettia oyemensis
Couepia carautae
Millettia pachycarpa
Couepia caryophylloides
Couepia cataractae
Couepia chrysocalyx
Couepia cidiana
Couepia coarctata
Millettia rhodantha
Millettia richardiana
× Cephalopactis hybrida
Millettia rigens
Couepia comosa
Millettia rubiginosa
Millettia sacleuxii
Millettia sanagana
Millettia sapindifolia
× Cephalopactis speciosa
Millettia ripicola
Couepia eriantha
Millettia psilopetala
Couepia excelsa
Millettia piscidia
Couepia exflexa
Millettia platyphylla
Millettia podocarpa
Couepia froesii
Couepia glabra
Millettia pseudoracemosa
Millettia pterocarpa
Couepia grandiflora
Millettia pubinervis
Couepia guianensis
Millettia puerarioides
Millettia puguensis
Millettia pulchra
Couepia habrantha
Couepia hondurasensis
Millettia principis
Michelsonia microphylla
Couepia impressa
Couepia insignis
Mezoneuron scortechinii
Couepia joaquinae
Couepia krukovii
Microberlinia brazzavillensis
Couepia latifolia
Couepia leitaofilhoi
Couepia longipetiolata
Couepia macrophylla
Mezoneuron hildebrandtii
Couepia magnoliifolia
Couepia maguirei
Mezoneuron mindorense
Couepia marleneae
Millettia elskensii
Couepia martini
Couepia meridionalis
Couepia monteclarensis
Couepia morii
Couepia multiflora
Mezoneuron pubescens
Couepia nutans
Couepia obovata
Mezoneuron montrouzieri
Couepia ovalifolia
Mezoneuron nhatrangense
Couepia paraensis
Mezoneuron latisiliquum
Microcharis wajirensis
Couepia parvifolia
Microcharis welwitschii
Couepia pernambucensis
Couepia polyandra
Microberlinia bisulcata
Microcharis tisserantii
Couepia rankiniae
Microlobius foetidus
Couepia reflexa
Aeollanthus candelabrum
Couepia robusta
Couepia rufa
Couepia sandwithii
Couepia schottii
Couepia scottmorii
Microcharis remotiflora
Microcharis medicaginea
Couepia spicata
Microcharis microcharoides
Microcharis nematophylla
Couepia stipularis
Microcharis omissa
Couepia subcordata
Microcharis phyllogramme
Microcharis tritoides
Couepia trapezioana
Microcharis sessilis
Couepia uiti
Microcharis spathulata
Couepia ulei
Microcharis stipulosa
Couepia venosa
Microcharis tenella
Microcharis tenuirostris
Microcharis praetermissa
Couepia williamsii
Melolobium subspicatum
Craterocapsa alfredica
Craterocapsa congesta
Craterocapsa insizwae
Melolobium wilmsii
Craterocapsa montana
Craterocapsa tarsodes
Cryptocodon monocephalus
Mendoravia dumaziana
Cyananthus cordifolius
Cyananthus delavayi
Melolobium humile
Cyananthus fasciculatus
Melolobium lampolobum
Cyananthus flavus
Melolobium stipulatum
Melolobium microphyllum
Cyananthus formosus
Melolobium obcordatum
Cyananthus hayanus
Cyananthus himalaicus
Cyananthus hookeri
Melolobium macrocalyx
Mezoneuron angolense
Cyananthus incanus
Mezoneuron benthamianum
Mezoneuron cucullatum
Cyananthus inflatus
Mezoneuron furfuraceum
Cyananthus integer
Mezoneuron andamanicum
Cyananthus lichiangensis
Cyananthus lobatus
Cyananthus longiflorus
Cyananthus macrocalyx
Mezoneuron sumatranum
Mezoneuron sinense
Mezoneuron baudouinii
Mezoneuron enneaphyllum
Cyananthus microphyllus
Cephalotus follicularis
Mezoneuron kauaiense
Millettia chrysamaryssa
Cyananthus pedunculatus
Millettia chrysophylla
Cyananthus sericeus
Cyananthus sherriffii
Millettia cana
Cyananthus wardii
Millettia bussei
Cyanea aculeatiflora
Millettia buteoides
Cyanea acuminata
Millettia cabrae
Millettia caerulea
Cyanea angustifolia
Millettia capuronii
Millettia caudata
Cyanea arborea
Millettia diptera
Millettia discolor
Cyanea asarifolia
Millettia drastica
Cyanea asplenifolia
Millettia comosa
Millettia duchesnei
Millettia dura
Millettia eetveldeana
Millettia dubia
Cyanea calycina
Millettia conraui
Cyanea comata
Millettia coruscans
Millettia cubittii
Cyanea copelandii
Millettia dinklagei
Cyanea coriacea
Millettia decipiens
Cyanea crispa
Millettia aboensis
Cyanea cylindrocalyx
Mildbraediodendron excelsum
Cyanea dolichopoda
Cyanea dunbariae
Cyanea duvalliorum
Cyanea eleeleensis
Cyanea elliptica
Millettia achtenii
Millettia acuticarinata
Millettia acutiflora
Millettia ahernii
Cyanea fissa
Millettia elongatistyla
Cyanea floribunda
Cyanea gibsonii
Cyanea giffardii
Cyanea glabra
Cyanea grimesiana
Millettia angustidentata
Ceratandra atrata
Millettia bequaertii
Cyanea habenata
Cyanea hamatiflora
Millettia bipindensis
Millettia barteri
Cyanea hardyi
Cyanea hirtella
Millettia boniana
Cyanea horrida
Millettia borneensis
Cyanea humboldtiana
Millettia brachycarpa
Cyanea kahiliensis
Millettia brandisiana
Ceratandra bicolor
Millettia angustistipellata
Cyanea kolekoleensis
Cyanea koolauensis
Cyanea kuhihewa
Cyanea kunthiana
Millettia aromatica
Cyanea lanceolata
Millettia bassacensis
Cyanea leptostegia
Millettia aurea
Cyanea linearifolia
Cyanea lobata
Millettia austroyunnanensis
Cyanea longiflora
Cyanea longissima
Cyanea macrostegia
Ceratandra globosa
Cyanea magnicalyx
Cyanea mannii
Cyanea maritae
Cyanea marksii
Cyanea mauiensis
Medicago globosa
Cyanea mceldowneyi
Ceratandra grandiflora
Cyanea membranacea
Cyanea minutiflora
Cyanea munroi
Medicago disciformis
Medicago doliata
Cyanea obtusa
Ceratandra harveyana
Medicago fischeriana
Cyanea parvifolia
Cyanea pilosa
Medicago edgeworthii
Cyanea pinnatifida
Cyanea platyphylla
Cyanea pohaku
Cyanea procera
Cyanea profuga
Cyanea pseudofauriei
Medicago heyniana
Cyanea purpurellifolia
Cyanea pycnocarpa
Cyanea quercifolia
Cyanea recta
Cyanea remyi
Cyanea rivularis
Cyanea salicina
Cyanea scabra
Cyanea sessilifolia
Medicago heldreichii
Cyanea shipmanii
Cyanea solanacea
Medicago granadensis
Cyanea solenocalyx
Medicago halophila
Cyanea spathulata
Ceratandra venosa
Cyanea stictophylla
Cyanea st-johnii
Cyanea superba
Cyanea tritomantha
Cyanea truncata
Cyanea undulata
Medicago carstiensis
Aeollanthus caudatus
Medicago × canariensis
Medicago cancellata
Cyclocodon lancifolius
Medicago carica
Medicago × casellasii
Cyclocodon parviflorus
Cylindrocarpa sewerzowii
Cyphia alba
Cyphia alicedalensis
Cyphia angustifolia
Medicago daghestanica
Medicago cretacea
Cyphia aspergilloides
Cyphia basiloba
Cyphia belfastica
Cyphia bolusii
Medicago constricta
Cyphia brachyandra
Cyphia brevifolia
Cyphia brummittii
Cyphia bulbosa
Medicago coronata
Medicago crassipes
Medicago huberi
Cyphia comptonii
Cyphia corylifolia
Medicago monspeliaca
Cyphia couroublei
Cyphia crenata
Medicago murex
Cyphia decora
Cyphia deltoidea
Cyphia digitata
Medicago minima
Cyphia elata
Medicago × mixta
Cyphia erecta
Cyphia eritreana
Medicago muricoleptis
Cyphia galpinii
Medicago orbicularis
Cyphia gamopetala
Cyphia georgica
Cyphia glabra
Medicago orthoceras
Cyphia glandulifera
Medicago ovalis
Cyphia heterophylla
Cyphia incisa
Cyphia lasiandra
Cyphia linarioides
Cyphia longiflora
Cyphia longifolia
Medicago noeana
Cyphia longilobata
Cyphia longipedicellata
Cyphia maculosa
Medicago isthmocarpa
Cyphia mafingensis
Cyphia mazoensis
Cyphia natalensis
Medicago laciniata
Cyphia nyikensis
Cyphia oligotricha
Cyphia pectinata
Cyphia persicifolia
Cyphia phillipsii
Medicago medicaginoides
Cyphia phyteuma
Medicago hybrida
Medicago hypogaea
Cyphia ramosa
Cyphia reducta
Cyphia revoluta
Cyphia richardsiae
Cyphia rogersii
Medicago intertexta
Cyphia rupestris
Cyphia salteri
Medicago littoralis
Cyphia schlechteri
Medicago lupulina
Ceratocentron fesselii
Cyphia smutsii
Cyphia stenodonta
Cyphia stenopetala
Medicago makranica
Cyphia stenophylla
Medicago marina
Cyphia stheno
Cyphia subtubulata
Cyphia sylvatica
Medicago lanigera
Cyphia tenera
Cyphia transvaalensis
Cyphia triphylla
Medicago lessingii
Cyphia tysonii
Cyphia ubenensis
Cyphia undulata
Medicago laxispira
Marina parryi
Marina neglecta
Cyphia volubilis
Marina nutans
Marina oculata
Marina orcuttii
Marina stilligera
Marina palmeri
Marina melilotina
Marina peninsularis
Marina procumbens
Marina pueblensis
Marina sarodes
Marina scopa
Cyphia zeyheriana
Marina grammadenia
Marina divaricata
Cyphocarpus innocuus
Marina evanescens
Cyphocarpus psammophilus
Marina gemmea
Cyphocarpus rigescens
Marina ghiesbreghtii
Marina goldmanii
Marina minutiflora
Marina gracillima
Marina minor
Marina greenmaniana
Marina holwayi
Marina interstes
Dactyladenia barteri
Marina maritima
Dactyladenia bellayana
Marina unifoliolata
Dactyladenia buchneri
Marina gracilis
Dactyladenia campestris
Martiodendron fluminense
Dactyladenia chevalieri
Dactyladenia cinerea
Dactyladenia dewevrei
Dactyladenia dichotoma
Dactyladenia dinklagei
Dactyladenia eketensis
Marina spiciformis
Dactyladenia floretii
Martiodendron excelsum
Dactyladenia floribunda
Dactyladenia gilletii
Dactyladenia hirsuta
Martiodendron mediterraneum
Dactyladenia icondere
Martiodendron parviflorum
Dactyladenia johnstonei
Dactyladenia jongkindii
Dactyladenia laevis
Dactyladenia lehmbachii
Martiodendron elatum
Dactyladenia letestui
Dactyladenia librevillensis
Marina vetula
Marina victoriae
Dactyladenia mannii
Dactyladenia ndjoleensis
Dactyladenia pallescens
Dactyladenia pierrei
Dactyladenia sapinii
Dactyladenia scabrifolia
Dactyladenia smeathmannii
Dactyladenia staudtii
Dactyladenia whytei
Marina diffusa
Marina dispansa
Delissea argutidentata
Marina brevis
Marina alamosana
Maraniona lavinii
Marina calycosa
Marina capensis
Marina catalinae
Marina chrysorrhiza
Marina crenulata
Delissea fallax
Delissea fauriei
Medicago falcata
Medicago × blancheana
Medicago bonarotiana
Medicago brachycarpa
Delissea kauaiensis
Medicago biflora
Medicago arabica
Medicago arborea
Delissea laciniata
Medicago arenicola
Delissea lanaiensis
Medicago astroites
Medicago archiducis-nicolai
Delissea lauliiana
Mecopus nidulans
Mastersia assamica
Mastersia bakeri
Delissea niihauensis
Delissea parviflora
Delissea rhytidosperma
Mentzelia desertorum
Delissea sinuata
Mentzelia cronquistii
Mentzelia conspicua
Mentzelia conzattii
Delissea subcordata
Mentzelia dispersa
Mentzelia crocea
Mentzelia decapetala
Mentzelia densa
Delissea takeuchii
Delissea undulata
Delissea waianaeensis
Dialypetalum compactum
Dialypetalum floribundum
Mentzelia collomiae
Mimosa brevispicata
Dialypetalum humbertianum
Dialypetalum × hybridum
Dialypetalum montanum
Dialypetalum stenopetalum
Mimosa busseana
Diastatea costaricensis
Diastatea expansa
Diastatea ghiesbreghtii
Mimosa burchellii
Mentzelia congesta
Mimosa brevipinna
Diastatea micrantha
Mimosa brachycarpa
Mimosa brachycarpoides
Diastatea tenera
Mimosa brevipes
Diastatea virgata
Dielsantha galeopsoides
Mimosa bracteolaris
Mimosa caaguazuensis
Mentzelia asperula
Mimosa burkartii
Mentzelia argillosa
Mentzelia candelariae
Mentzelia chrysantha
Mimosa caduca
Mimosa caesalpiniifolia
Mentzelia aspera
Mentzelia albicaulis
Mentzelia arborescens
Mentzelia argillicola
Aeollanthus cucullatus
Ceratophyllum australe
Mimosa borboremae
Medicago rigidula
Medicago rostrata
Medicago rigida
Medicago rigiduloides
Medicago retrorsa
Medicago radiata
Medicago rhodopea
Medicago rhytidiocarpa
Ceratophyllum demersum
Medicago rotata
Medicago sauvagei
Medicago sativa
Medicago scutellata
Medicago secundiflora
Medicago saxatilis
Medicago ruthenica
Medicago rugosa
Medicago × sabulensis
Medicago rupestris
Medicago platycarpos
Medicago plicata
Medicago polymorpha
Medicago polyceratia
Monopyle panamensis
Medicago papillosa
Medicago pironae
Medicago persica
Medicago phrygia
Aeollanthus densiflorus
Medicago popovii
Medicago praecox
Medicago prostrata
Downingia bacigalupii
Downingia bella
Downingia bicornuta
Downingia concolor
Downingia cuspidata
Downingia elegans
Medicago turbinata
Downingia insignis
Downingia laeta
Downingia montana
Medicago × varia
Downingia ornatissima
Downingia pulchella
Downingia pusilla
Mimosa bipennatula
Mimosa bispiculata
Downingia yina
Mimosa blanchetii
Mimosa bocainae
Mimosa boliviana
Mimosa bombycina
Mimosa bonplandii
Medicago pamphylica
Mimosa bifurca
Mimosa berroi
Edraianthus australis
Edraianthus dalmaticus
Edraianthus dinaricus
Edraianthus glisicii
Edraianthus graminifolius
Medicago suffruticosa
Medicago syriaca
Medicago tenoreana
Mimosa borealis
Medicago sinskiae
Edraianthus hercegovinus
Medicago soleirolii
Edraianthus horvatii
Edraianthus × intermedius
Medicago sphaerocarpos
Edraianthus × murbeckii
Edraianthus niveus
Medicago truncatula
Edraianthus parnassicus
Ceratophyllum echinatum
Edraianthus pumilio
Edraianthus serbicus
Edraianthus serpyllifolius
Edraianthus tenuifolius
Medicago shepardii
Edraianthus wettsteinii
Medicago tornata
Moehringia markgrafii
Moehringia minutiflora
Moehringia muscosa
Moehringia papulosa
Moehringia pendula
Moehringia pentandra
Moehringia pichleri
Moehringia × hybrida
Moehringia hypanica
Moehringia insubrica
Exellodendron barbatum
Exellodendron cordatum
Exellodendron coriaceum
Moehringia macrophylla
Exellodendron gardneri
Exellodendron gracile
Moehringia jankae
Moehringia lateriflora
Moehringia lebrunii
Moehringia umbrosa
Favratia zoysii
Moehringia tommasinii
Feeria angustifolia
Moehringia villosa
Moehringia trinervia
Moehringia stellarioides
Moehringia glaucovirens
Moehringia sedoides
Minuartia woronowii
Moehringia grisebachii
× Fockeanthus hausmannii
Minuartia tricostata
Fontanesia fortunei
Fontanesia philliraeoides
Minuartia valedictionis
Forestiera acuminata
Moehringia concarenae
Forestiera angustifolia
Moehringia × coronensis
Forestiera cartaginensis
Moehringia dielsiana
Moehringia castellana
Forestiera durangensis
Forestiera eggersiana
Ceratophyllum muricatum
Forestiera godfreyi
Moehringia diversifolia
Forestiera ligustrina
Forestiera macrocarpa
Moehringia ciliata
Forestiera phillyreoides
Moehringia bavarica
Moenchia erecta
Maytenus radlkoferiana
Forestiera pubescens
Maytenus pustulata
Forestiera racemosa
Forestiera reticulata
Forestiera rhamnifolia
Maytenus recondita
Forestiera rotundifolia
Maytenus reflexa
Forestiera segregata
Forestiera selleana
Maytenus prunifolia
Forestiera shrevei
Maytenus pittieriana
Maytenus planifolia
Forestiera tomentosa
Maytenus ponceana
Maytenus purpusii
Maytenus pruinosa
Maytenus pseudoboaria
Forsythia europaea
Forsythia giraldiana
Maytenus revoluta
Maytenus procumbens
Myrianthus holstii
Myrianthus libericus
Forsythia japonica
Myrianthus preussii
Maytenus repanda
Myrianthus scandens
Myrianthus serratus
Forsythia koreana
Forsythia likiangensis
Maytenus rigida
Forsythia × mandschurica
Forsythia mira
Forsythia nakaii
Forsythia ovata
Forsythia suspensa
Maytenus robustoides
Forsythia togashii
Forsythia viridissima
Maytenus phyllanthoides
Moenchia graeca
Fraxinus albicans
Moenchia mantica
Fraxinus americana
Musanga leo-errerae
Myrianthus arboreus
Myrianthus cuneifolius
Maytenus patens
Maytenus pavonii
Maytenus peduncularis
Musanga cecropioides
Aeollanthus elsholtzioides
Ceratophyllum submersum
Minuartia intermedia
Fraxinus angustifolia
Minuartia isaurica
Minuartia hondoensis
Minuartia innominata
Fraxinus anomala
Minuartia leucocephala
Minuartia leucocephaloides
Minuartia libanotica
Fraxinus apertisquamifera
Minuartia kitanovii
Fraxinus baroniana
Minuartia krascheninnikovii
Fraxinus berlandieriana
Minuartia lanuginosa
Fraxinus bornmuelleri
Fraxinus × borzae
Minuartia eurytanica
Fraxinus bungeana
Minuartia euxina
Minuartia funkii
Minuartia filifolia
Ceratophyllum tanaiticum
Fraxinus caroliniana
Minuartia dichotoma
Minuartia erythrosepala
Aeollanthus engleri
Minuartia ebracteolata
Fraxinus × cataubiensis
Minuartia ellenbeckii
Minuartia hamata
Minuartia granuliflora
Fraxinus chiisanensis
Minuartia greuteriana
Fraxinus chinensis
Minuartia hirsuta
Minuartia glomerata
Fraxinus cuspidata
Minuartia globulosa
Fraxinus depauperata
Fraxinus dimorpha
Fraxinus dipetala
Minuartia rumelica
Minuartia sandwithii
Minuartia sclerantha
Fraxinus dubia
Fraxinus excelsior
Minuartia rostrata
Minuartia setacea
Minuartia tchihatchewii
Minuartia tenuissima
Minuartia sintenisii
Minuartia strandjensis
Minuartia stereoneura
Minuartia stojanovii
Minuartia montana
Minuartia mucronata
Minuartia micrantha
Minuartia nifensis
Ceratopyxis verbenacea
Minuartia mairei
Minuartia meyeri
Minuartia recurva
Minuartia perdita
Minuartia palyzanica
Minuartia parvulorum
Ceratostylis acutifolia
Fraxinus ferruginea
Fraxinus floribunda
Ceratostylis acutilabris
Maytenus tunarina
Maytenus tikalensis
Maytenus trianae
Fraxinus gooddingii
Maytenus truncata
Maytenus theoides
Fraxinus greggii
Ceratostylis alata
Maytenus umbellata
Maytenus undata
Fraxinus griffithii
Maytenus suboppositifolia
Malacocera biflora
Maytenus spinosa
Maytenus splendens
Ceratostylis alberteduardi
Fraxinus hookeri
Maytenus stipitata
Maytenus subalata
Fraxinus hubeiensis
Maytenus tetragona
Fraxinus × hybrida
Ceratostylis albiflora
Fraxinus insularis
Menepetalum cassinoides
Maytenus woodsonii
Maytenus urquiolae
Ceratostylis alpina
Maytenus wendtii
Maireana trichoptera
Maireana triptera
Maireana turbinata
Maireana villosa
Ceratostylis alticola
Maytenus versluysii
Maytenus verticillata
Maytenus vexata
Maytenus williamsii
Maytenus viscifolia
Maytenus vitis-idaea
Ceratostylis ampullacea
Fraxinus lanuginosa
Maytenus virens
Maytenus oleoides
Fraxinus latifolia
Maytenus oleosa
Maytenus opaca
Ceratostylis anceps
Maytenus orbicularis
Maytenus ocoensis
Fraxinus longicuspis
Ceratostylis angiensis
Maytenus myrsinoides
Maytenus neblinae
Fraxinus malacophylla
Ceratostylis angustifolia
Fraxinus mandshurica
Maytenus oblongata
Maytenus obtusifolia
Maytenus nitida
Maytenus serpentini
Ceratostylis anjasmorensis
Maytenus segoviarum
Fraxinus micrantha
Maytenus schippii
Ceratostylis arfakensis
Maytenus sieberiana
Maytenus parvifolia
Microtropis paucinervia
Fraxinus nigra
Microtropis petelotii
Ceratostylis armeria
Microtropis platyphylla
Microtropis pallens
Microtropis malipoensis
Microtropis latifolia
Microtropis longifolia
Ceratostylis backeri
Microtropis oligantha
Microtropis microcarpa
Fraxinus odontocalyx
Microtropis obliquinervia
Ceratostylis baliensis
Microtropis macrocarpa
Fraxinus ornus
Mahurea exstipulata
Microgynoecium tibeticum
Microtropis chlorocarpa
Malacocera tricornis
Ceratostylis borneensis
Manochlamys albicans
Micromonolepis pusilla
Microcnemum coralloides
Ceratostylis braccata
Microtropis apiculata
Ceratostylis brachyphylla
Microtropis argentea
Menepetalum salicifolium
Microtropis beddomei
Microtropis biflora
Microtropis bivalvis
Ceratostylis brevibrachiata
Mammea americana
Mahurea palustris
Mammea africana
Menepetalum schlechteri
Ceratostylis breviceps
Mammea anastomosans
Mammea angustifolia
Mammea aruana
Menepetalum cathoides
Mammea acuminata
Maytenus conferta
Ceratostylis breviclavata
Maytenus cordata
Maytenus corei
Fraxinus pallisiae
Maytenus crassipes
Ceratostylis brevicostata
Maytenus cassinoides
Fraxinus papillosa
Maytenus coriacea
Maytenus catingarum
Maytenus cestrifolia
Aeollanthus fruticosus
Ceratostylis brevipes
Maytenus chiapensis
Maytenus comocladiiformis
Fraxinus paxiana
Maytenus chubutensis
Maytenus clarendonensis
Maytenus cochlearifolia
Fraxinus pennsylvanica
Maytenus communis
Maytenus chasei
Ceratostylis bulbophylli
Monanthes polyphylla
Monanthes praegeri
Monanthes silensis
Ceratostylis caespitosa
Maytenus domingensis
Monanthes purpurascens
Maytenus curranii
Maytenus cuzcoina
Maytenus cymosa
Maytenus dasyclados
Monanthes pallens
Monanthes niphophila
Maytenus disticha
Maytenus distichophylla
Ceratostylis calcarata
Monanthes muralis
Maytenus cassineformis
Fraxinus platypoda
Fraxinus potosina
Ceratostylis calceiformis
Fraxinus pringlei
Fraxinus profunda
Ceratostylis capitata
Maurocenia frangula
Ceratostylis cebolleta
Fraxinus punctata
Fraxinus purpusii
Fraxinus quadrangulata
Fraxinus raibocarpa
Maytenus buxifolia
Fraxinus reflexiflora
Maytenus ardisiifolia
Fraxinus × rehderiana
Maytenus cajalbanica
Maytenus calzadae
Ceratostylis ciliolata
Maytenus basidentata
Ceratostylis clathrata
Maytenus boaria
Maytenus boarioides
Maytenus brasiliensis
Maytenus durifolia
Ceratostylis clavata
Fraxinus rufescens
Maytenus laurina
Maytenus longifolia
Maytenus lineata
Ceratostylis compressicaulis
Maytenus listeri
Maytenus loeseneri
Maytenus laxiflora
Maytenus inflata
Maytenus insculpta
Maytenus itatiaiae
Maytenus jamaicensis
Ceratostylis crassifolia
Maytenus jamesonii
Fraxinus sieboldiana
Maytenus laevis
Maytenus jefeana
Maytenus laevigata
Maytenus jelskii
Maytenus kanukuensis
Maytenus karstenii
Ceratostylis crassilingua
Maytenus mayana
Maytenus meguillensis
Fraxinus sogdiana
Maytenus meridensis
Maytenus microcarpa
Ceratostylis crassipetala
Maytenus monodii
Maytenus monticola
Maytenus macrophylla
Maytenus longistipitata
Fraxinus stylosa
Fraxinus suaveolens
Maytenus lucayana
Maytenus lucida
Maytenus matudae
Maytenus maestrensis
Maytenus magellanica
Maytenus manabiensis
Ceratostylis culminicola
Maytenus macrocarpa
Ceratostylis curvimentum
Maytenus ficiformis
Maytenus floribunda
Fraxinus trifoliolata
Fraxinus uhdei
Ceratostylis dataensis
Maytenus ebenifolia
Maytenus eggersii
Maytenus elaeodendroides
Fraxinus velutina
Maytenus evonymoides
Maytenus elongata
Ceratostylis dischorensis
Maytenus erythroxylon
Maytenus horrida
Maytenus harrisii
Ceratostylis elmeri
Fraxinus xanthoxyloides
Maytenus huberi
Ceratostylis eria
Maytenus ilicifolia
Maytenus duqueana
Maytenus imbricata
Maytenus gonoclados
Maytenus gracilis
Maytenus glaucescens
Maytenus grenadensis
Maytenus grisea
Maytenus guatemalensis
Maytenus guyanensis
Ceratostylis evrardii
Geobalanus oblongifolius
Micranthocereus estevesii
Ceratostylis ficinioides
Micranthocereus albicephalus
Micranthocereus aureispinus
Micranthocereus auri-azureus
Melocactus zehntneri
Ceratostylis flavescens
Ceratostylis formicifera
Micranthocereus flaviflorus
Micranthocereus dolichospermaticus
Micranthocereus streckeri
Githopsis diffusa
Micranthocereus polyanthus
Micranthocereus violaciflorus
Githopsis pulchella
Micranthocereus purpureus
Githopsis specularioides
Melocactus schatzlii
Githopsis tenella
Ceratostylis glabra
Melocactus smithii
Ceratostylis glabriflora
Melocactus salvadorensis
Grammatotheca bergiana
Ceratostylis gracilicaulis
Melocactus stramineus
Ceratostylis gracilis
Grangeria borbonica
Melocactus violaceus
Grangeria porosa
Ceratostylis graminea
Gunillaea emirnensis
Gunillaea rhodesica
Ceratostylis grandiflora
Gunnera aequatoriensis
Gunnera albocarpa
Gunnera annae
Mila caespitosa
Gunnera antioquensis
Gunnera apiculata
Myrtillocactus cochal
Gunnera arenaria
Gunnera atropurpurea
Ceratostylis hainanensis
Gunnera berteroi
Gunnera bogotana
Myrtillocactus eichlamii
Gunnera bolivari
Myrtillocactus geometrizans
Gunnera boliviana
Gunnera bracteata
Gunnera brephogea
Ceratostylis heleocharis
Morangaya pensilis
Gunnera caucana
Gunnera colombiana
× Myrtgerocactus lindsayi
Gunnera cordifolia
Gunnera cuatrecasasii
Gunnera densiflora
Ceratostylis himalaica
Gunnera dentata
Gunnera diazii
Maerua andradae
Gunnera flavida
Maerua angolensis
Gunnera garciae-barrigae
Ceratostylis humilis
Gunnera hamiltonii
Gunnera hernandezii
Gunnera herteri
Maerua acuminata
Gunnera insignis
Maerua apetala
Gunnera × katherine-wilsoniae
Ceratostylis hydrophila
Maerua arenaria
Gunnera kauaiensis
Gunnera killipiana
Myrtillocactus schenckii
Gunnera lobata
Gunnera lozanoi
Gunnera macrophylla
Moschopsis ameghinoi
Gunnera magellanica
Moschopsis caleofuensis
Gunnera magnifica
Gunnera manicata
Ceratostylis incognita
Moschopsis monocephala
Gunnera margaretae
Maerua aethiopica
Gunnera masafuerae
Moschopsis subandina
Moschopsis trilobata
Gunnera mexicana
Gunnera mixta
Moschopsis leyboldii
Gunnera monoica
Ceratostylis indifferens
Gunnera peltata
Gunnera perpensa
Miqueliopuntia miquelii
Gunnera peruviana
Ceratostylis inflata
Mirabella albicaulis
Gunnera petaloidea
Mirabella minensis
Gunnera pilosa
Gunnera pittieriana
Gunnera prorepens
Gunnera quitoensis
Ceratostylis jacobsonii
Gunnera reniformis
Gunnera saint-johnii
Gunnera sanctae-marthae
Gunnera schindleri
Gunnera schultesii
Gunnera silvioana
Ceratostylis juncoides
Gunnera steyermarkii
Gunnera strigosa
Gunnera tacueyana
Gunnera tajumbina
Gunnera talamancana
Gunnera tamanensis
Gunnera tayrona
Gunnera tinctoria
Ceratostylis kaniensis
Gunnera venezolana
Mitrocereus militaris
Ceratostylis kerigomnensis
Ceratostylis keysseri
Haenianthus incrassatus
Ceratostylis lancifolia
Haenianthus salicifolius
Haenianthus variifolius
Hanabusaya asiatica
Ceratostylis lancipetala
Ceratostylis lateralis
Ceratostylis latifolia
Melocactus harlowii
Melocactus × horridus
Ceratostylis latuensis
Ceratostylis leucantha
Hesperelaea palmeri
Heterochaenia borbonica
Melocactus estevesii
Heterochaenia ensifolia
Heterochaenia rivalsii
Melocactus ernestii
Heterocodon rariflorum
Heterotoma lobelioides
Melocactus deinacanthus
Ceratostylis loheri
Melocactus glaucescens
Hillebrandia sandwicensis
Aeollanthus holstii
Ceratostylis lombasangensis
Hippobroma longiflora
Hirtella adderleyi
Hirtella adenophora
Hirtella aequatoriensis
Hirtella americana
Ceratostylis longicaulis
Melocactus ferreophilus
Hirtella angustifolia
Hirtella angustissima
Hirtella araguariensis
Hirtella aramangensis
Hirtella arenosa
Ceratostylis longifolia
Hirtella bahiensis
Hirtella barnebyi
Melocactus oreas
Hirtella barrosoi
Hirtella beckii
Hirtella bicornis
Hirtella brachystachya
Ceratostylis longipedunculata
Hirtella bullata
Hirtella burchellii
Hirtella caduca
Hirtella carbonaria
Melocactus inconcinnus
Hirtella castillana
Ceratostylis longipes
Hirtella ciliata
Hirtella conduplicata
Hirtella confertiflora
Ceratostylis longisegmenta
Hirtella cordifolia
Hirtella corymbosa
Hirtella couepiiflora
Melocactus pruinosus
Hirtella cowanii
Melocactus pachyacanthus
Hirtella davisii
Ceratostylis maboroensis
Hirtella deflexa
Hirtella dorvalii
Hirtella duckei
Hirtella elongata
Hirtella enneandra
Hirtella eriandra
Ceratostylis macra
Hirtella excelsa
Hirtella fasciculata
Melocactus paucispinus
Hirtella floribunda
Melocactus peruvianus
Hirtella glabrata
Hirtella glandulistipula
Hirtella glandulosa
Hirtella glaziovii
Melocactus pedernalensis
Hirtella gracilipes
Hirtella guainiae
Hirtella guatemalensis
Hirtella guyanensis
Hirtella hebeclada
Ceratostylis malintangensis
Melocactus lemairei
Hirtella hispidula
Hirtella hoehnei
Melocactus levitestatus
Hirtella insignis
Hirtella juruenensis
Aeollanthus homblei
Ceratostylis mamberamensis
Hirtella kuhlmannii
Hirtella lancifolia
Hirtella latifolia
Hirtella lemsii
Hirtella leonotis
Melocactus intortus
Hirtella liesneri
Melocactus lanssensianus
Hirtella lightioides
Hirtella longifolia
Hirtella longipedicellata
Ceratostylis mayrii
Hirtella macrophylla
Hirtella macrosepala
Hirtella magnifolia
Hirtella maguirei
Hirtella margae
Hirtella martiana
Melocactus mazelianus
Ceratostylis micrantha
Melocactus matanzanus
Hirtella mucronata
Hirtella mutisii
Hirtella myrmecophila
Ceratostylis mindanaensis
Hirtella obidensis
Hirtella orbicularis
Melocactus macracanthos
Hirtella paniculata
Hirtella papillata
Hirtella paraensis
Hirtella parviunguis
Ceratostylis minutiflora
Hirtella pauciflora
Hirtella pendula
Hirtella physophora
Hirtella pilosissima
Hirtella pimichina
Hirtella piresii
Ceratostylis muscicola
Hirtella punctillata
Hirtella racemosa
Ceratostylis nalbesiensis
Hirtella radamii
Hirtella rasa
Hirtella revillae
Hirtella rodriguesii
Ceratostylis nivea
Hirtella rugosa
Hirtella santosii
Hirtella scaberula
Hirtella scabra
Hirtella schultesii
Hirtella silicea
Ceratostylis obscure-violacea
Hirtella sprucei
Hirtella standleyi
Hirtella subglanduligera
Hirtella subscandens
Hirtella suffulta
Ceratostylis oreophila
Hirtella tentaculata
Hirtella tenuifolia
Hirtella thouarsiana
Hirtella tocantina
Hirtella triandra
Ceratostylis ovatilabris
Hirtella trichotoma
Hirtella tubiflora
Hirtella ulei
Hirtella vesiculosa
Hirtella zanzibarica
Homocodon brevipes
Ceratostylis parciflora
Homocodon pedicellatus
Howellia aquatilis
Hunga cordata
Hunga gerontogea
Hunga guillauminii
Ceratostylis parvifolia
Hunga lifouana
Hunga longifolia
Hunga mackeeana
Hunga minutiflora
Hunga myrsinoides
Hunga novoguineensis
Hunga papuana
Hunga rhamnoides
Ceratostylis pendula
Ceratostylis phaeochlamys
Ceratostylis philippinensis
Ceratostylis piepersii
Isotoma armstrongii
Isotoma baueri
Ceratostylis pinguis
Minuartia buschiana
Isotoma fluviatilis
Minuartia bosniaca
Isotoma gulliveri
Isotoma hypocrateriformis
Ceratostylis platychila
Isotoma pusilla
Isotoma rivalis
Isotoma scapigera
Minuartia anatolica
Ceratostylis pleurothallis
Isotoma tridens
Minuartia athoa
Ceratostylis pugioniformis
Minuartia confusa
Minuartia corymbulosa
Ceratostylis pulchella
Ceratostylis puncticulata
Minuartia campestris
Vriesea silvana
Minuartia adenotricha
Ceratostylis radiata
Ceratostylis ramosa
Ceratostylis recurva
Microphyes litoralis
Microphyes robustus
Minuartia abchasica
Ceratostylis resiana
Microphyes minima
Mesostemma latifolium
Mesostemma alexeenkoanum
Mesostemma karatavicum
Mesostemma kotschyanum
Aeollanthus lisowskii
Ceratostylis retisquama
Mesostemma martjanovii
Mesostemma perfoliatum
Mesostemma platyphyllum
Mesostemma schugnanicum
Maerua mungaii
Maerua nana
Maerua nervosa
Maerua oblongifolia
Ceratostylis rivularis
Maerua paniculata
Maerua parvifolia
Maerua juncea
Maerua nuda
Maerua macrantha
Maerua kaessneri
Ceratostylis robusta
Maerua kirkii
Maerua salicifolia
Maerua robynsii
Maerua rosmarinoides
Ceratostylis sacculata
Maerua scandens
Maerua schinzii
Maerua schliebenii
Maerua polyandra
Maerua prittwitzii
Ceratostylis sarcostomatoides
Maerua pseudopetalosa
Maerua puccionii
Ceratostylis sayeri
Maerua racemulosa
Maerua purpurascens
Maerua crassifolia
Potamogeton × lintonii
Maerua cylindrocarpa
Ceratostylis scariosa
Maerua edulis
Maerua candida
Maerua decumbens
Maerua denhardtiorum
Maerua descampsii
Maerua duchesnei
Maerua dewaillyi
Ceratostylis scirpoides
Maerua buxifolia
Microtropis pyramidalis
Maerua boranensis
Maerua brevipetiolata
Maerua brunnescens
Maerua bussei
Ceratostylis selebensis
Maerua cafra
Maerua calantha
Maerua elegans
Maerua grantii
Ceratostylis senilis
Maerua glauca
Maerua holstii
Maerua homblei
Maerua humbertii
Ceratostylis sessilis
Maerua intricata
Begonia groenewegensis
Begonia guatemalensis
Maerua eminii
Maerua endlichii
Maerua erlangeriana
Ceratostylis siamensis
Maerua friesii
Maerua gilgiana
Neoregelia spiralipetala
Maerua gilgii
Maerua gillettii
Begonia macduffieana
Maerua filiformis
Ceratostylis sima
Ceratostylis simplex
Manotes expansa
Manotes griffoniana
Manotes lomamiensis
Ceratostylis spathulata
Manotes soyauxii
Manotes macrantha
Maerua baillonii
Ceratostylis sphaerocephala
Aeollanthus lobatus
Ceratostylis steenisii
Maerua triphylla
Ceratostylis subcoerulea
Begonia medusae
Begonia neoharlingii
Maerua sessiliflora
Maerua siamensis
Maerua somalensis
Maerua subcordata
Morisonia oblongifolia
Ceratostylis subulata
Ceratostylis succulenta
Morisonia multiflora
Ceratostylis tenericaulis
Morisonia americana
Morisonia flexuosa
Melichrus procumbens
Ceratostylis tenuis
Melichrus adpressus
Melichrus urceolatus
Begonia polypetala
Melichrus erubescens
Macleania benthamiana
Ceratostylis tetrarioides
Begonia rubiginosipes
Begonia sarmentacea
Macleania alata
Ceratostylis thailandica
Monotoca rotundifolia
Monotoca scoparia
Monotoca oreophila
Macleania amplexicaulis
Macleania angulata
Ceratostylis tjihana
Macleania antioquiae
Begonia sinovietnamica
Monotoca ledifolia
Monotoca billawinica
Ceratostylis todjambuensis
Monotoca elliptica
Monotoca glauca
Monotoca linifolia
Ceratostylis tonkinensis
Monotoca empetrifolia
Ceratostylis tricallifera
Begonia wallichiana
Begonia walteriana
Momordica subangulata
Gomesa divaricata
Ceratostylis triloba
Ceratostylis trinodis
Ceratostylis truncata
Ceratostylis vagans
Ceratostylis vonroemeri
Macleania bullata
Carex mabilliana
Ceratostylis wenzelii
Macleania tropica
Macleania subsessilis
Macleania farinosa
Macleania floribunda
Macleania hirtiflora
Macleania maldonadensis
Macleania insignis
Macleania epiphytica
Macleania loeseneriana
Macleania crassa
Macleania coccoloboides
Macleania cordifolia
Macleania ericae
Macleania dodsonii
Macleania recumbens
Macleania robusta
Macleania rotundifolia
Macleania macrantha
Macleania salapa
Macleania smithiana
Macleania spectabilis
Macleania stricta
Macleania rupestris
Macleania mollis
Macleania pentaptera
Macleania poortmannii
Macleania pubiflora
Macleania penduliflora
Cerbera dumicola
Cerbera floribunda
Monotes pearsonii
Monotes redheadii
Monotes rubriglans
Monotes rufotomentosus
Monotes xasenguensis
Cerbera inflata
Momordica welwitschii
Aeollanthus myrianthus
Muellerargia jeffreyana
Muellerargia timorensis
Momordica trifoliolata
Cerbera laeta
Momordica trifolia
Monotes madagascariensis
Monotes kerstingii
Monotes magnificus
Croton lagunillae
Monotes lutambensis
Cerbera manghas
Helanthium tenellum
Psychotria nossibensis
Psychotria tsaratananensis
Cerbera odollam
Monsonia galpinii
Aeollanthus namibiensis
Microrphium pubescens
Monsonia deserticola
Monsonia brevirostrata
Monsonia drudeana
Monsonia emarginata
Monsonia attenuata
Monsonia biflora
Monsonia angustifolia
Macrocarpaea valerioi
Megacodon stylophorus
Megacodon venosus
Metagentiana alata
× Dactylodenia tourensis
Macrocarpaea subcaudata
Macrocarpaea revoluta
Macrocarpaea ovalis
Macrocarpaea pachyphylla
Macrocarpaea pachystyla
Macrocarpaea pinetorum
Macrocarpaea piresii
Macrocarpaea thamnoides
Macrocarpaea rubra
Macrocarpaea rugosa
Macrocarpaea sodiroana
Macrocarpaea stenophylla
Metagentiana australis
Monophyllaea burttiana
Monophyllaea caulescens
Monophyllaea chinii
Monophyllaea cupiflora
Monophyllaea eymae
Aloe elkerriana
Monophyllaea anthocrena
Aloe kahinii
Monophyllaea fissilis
Aloe rubrodonta
Monophyllaea furcipila
Aloe ampefyana
Monophyllaea glabra
Aloe werneri
Monophyllaea glandulosa
Astraea cincta
Monophyllaea glauca
Monophyllaea elongata
Amorphophallus ranchanensis
Metagentiana serra
Arisaema inaense
Metagentiana eurycolpa
Arisaema nagiense
Metagentiana expansa
Arisaema maekawae
Metagentiana gentilis
Allium fanjingshanense
Metagentiana leptoclada
Metagentiana melvillei
Metagentiana primuliflora
Aloe aurelienii
Monophyllaea brevipes
Alpinia macrostaminodia
Metagentiana rhodantha
Metagentiana villifera
Monophyllaea albicalyx
Monophyllaea andersonii
Metagentiana pterocalyx
Monophyllaea hirticalyx
Acianthera angustifolia
Mitraria coccinea
Aloe manandonae
Aloe cataractarum
Monophyllaea hirtella
Aloe latens
Aloe ruvuensis
Aloe kwasimbana
Monophyllaea horsfieldii
Allium ertugrulii
Monophyllaea hottae
Monophyllaea insignis
Acalypha balgooyi
Acalypha argentii
Monophyllaea hendersonii
Aspidistra umbrosa
Aspidistra recondita
Aspidistra grandiflora
Aspidistra cryptantha
Aspidistra campanulata
Aspidistra alata
Acianthera variegata
Cerberiopsis candelabra
Alpinia suriana
Anathallis sororcula
Metapetrocosmea peltata
Anathallis lichenophila
Anathallis carvalhoi
Anathallis aristulata
Monophyllaea kostermansii
Anathallis kleinii
Anathallis bertoniensis
Monopyle inaequalis
Aloe haggeherensis
Monophyllaea wildeana
Anthurium nutibarense
Monopyle angustifolia
Aloe neosteudneri
Monopyle ecuadorensis
Allium antalyense
Acalypha floresensis
Monopyle grandiflora
Anathallis crebrifolia
Monophyllaea stellata
Aloe argyrostachys
Monopyle iserniana
Anoectochilus papillosus
Monopyle macrocarpa
Bomarea alstroemerioides
Monopyle maxonii
Monopyle mexiae
× Bolboschoenoplectus mariqueter
Monopyle flava
Begonia bamaensis
Monophyllaea leuserensis
Monophyllaea longipes
Monophyllaea merrilliana
Monophyllaea musangensis
Monophyllaea papuana
Monophyllaea tetrasepala
Monophyllaea pendula
Monophyllaea tenuis
Monophyllaea ramosa
Monophyllaea sarangica
Monophyllaea selaborensis
Monophyllaea singularis
Bulbophyllum socordine
Bulbophyllum glebulosum
Cerberiopsis neriifolia
Bulbophyllum venulosum
Bulbophyllum clavuliflorum
Bulbophyllum retrorsum
Bulbophyllum emunitum
Monsonia longipes
Bulbophyllum cyrtognomom
Monsonia luederitziana
Begonia varipeltata
Monsonia natalensis
Bulbophyllum bruneiense
Bouvardia borhidiana
Cerberiopsis obtusifolia
Bellevalia wendelboi
Bulbophyllum sinhoense
Bulbophyllum paraemarginatum
Bulbophyllum bakoense
Bernardia trelawniensis
Monsonia glauca
Bulbophyllum belonaeglossum
Monsonia grandifolia
Bulbophyllum leptoglossum
Aeollanthus neglectus
Monsonia heliotropioides
Monsonia lanuginosa
Bulbophyllum brevipedunculatum
Bulbophyllum aschemon
Monsonia ignea
Bulbophyllum simii
Monsonia ignorata
Bulbophyllum haematostictum
Bulbophyllum rutilans
Babiana virescens
Babiana tubaeformis
Monsonia nivea
Bia fallax
Bia fendleri
Monsonia trilobata
Babiana hirsuta
Bouvardia hernan-maganae
Monsonia speciosa
Bulbophyllum rysyanum
Babiana symmetrantha
Monsonia transvaalensis
Cercestis afzelii
Monsonia umbellata
Bromelia araujoi
Boesenbergia kenali
Bulbophyllum tianguii
Begonia callosa
Bulbophyllum fendlerianum
Bouvardia sancaroli
Byblis guehoi
Begonia pengii
Monsonia parvifolia
Aloe nordaliae
Monsonia senegalensis
Monsonia praemorsa
Aspidistra nikolaii
Cercestis camerunensis
Macrocarpaea micrantha
Macrocarpaea angustifolia
Agave chazaroi
Aspidistra brachystyla
Aloe sobolifera
Macrocarpaea × acuminata
Cercestis congoensis
Aechmea cephaloides
Macrocarpaea angelliae
Aechmea catendensis
Aechmea guainumbiorum
Aechmea leptantha
Macrocarpaea autanae
Macrocarpaea ayangannae
Aechmea atrovittata
Aechmea serragrandensis
Macrocarpaea affinis
Aechmea disjuncta
Cercestis dinklagei
Macrocarpaea obtusifolia
Mycerinus sclerophyllus
Mycerinus viridiflorus
Alpinia nantoensis
Asparagus chimanimanensis
Allium croaticum
Allium brussalisii
Asparagus richardsiae
Asparagus radiatus
Asparagus botswanicus
Cercestis ivorensis
Alcantarea patriae
Cercestis kamerunianus
Monotropa hypopitys
Agonis baxteri
Mycerinus chimantensis
Aloe rodolphei
Agave arcedianoensis
Anoectochilus hainanensis
Moneses uniflora
Anthericum neghellense
Aloe edouardii
Cercestis mirabilis
Aloe richaudii
Monotropa brittonii
Aechmea jungurudoensis
Monotropa coccinea
Monotropastrum humile
Cercestis sagittatus
Aloe elegantissima
Asparagus elephantinus
Asparagus hirsutus
Asparagus sylvicola
Aloe omoana
Monotropsis odorata
Aloe downsiana
Agave microceps
Algernonia riedelii
Algernonia leandrii
Algernonia kuhlmannii
Algernonia dimitrii
Algernonia bahiensis
Algernonia amazonica
Monotropa uniflora
Cercestis taiensis
Aloe johannis-bernardii
Aechmea mira
Anthurium timplowmanii
Macrocarpaea densiflora
Anthurium puberulum
Macrocarpaea domingensis
Anthurium pradoense
Macrocarpaea duquei
Aloe albostriata
Arum megobrebi
Aloe deinacantha
Allium galileum
Allantoma pauciramosa
Allantoma uaupensis
Macrocarpaea bangiana
Cercidiphyllum japonicum
Acalypha gentlei
Aloe lanata
Allantoma kuhlmannii
Appendicula pseudofractiflexa
Aloe ambositrae
Macrocarpaea cochabambensis
Angraecum corrugatum
Aristea nigrescens
Macrocarpaea cinchonifolia
Macrocarpaea bracteata
Macrocarpaea browallioides
Allantoma pachyantha
Macrocarpaea calophylla
Allantoma pluriflora
Acalypha pulogensis
Aloe ifanadianae
Allantoma decandra
Macrocarpaea harlingii
Allantoma integrifolia
Mandirola ichthyostoma
Anthurium pulcachense
Allium julianum
Allium hermoneum
Allium retrorsum
Macrocarpaea glabra
Appendicula tembuyukenensis
Appendicula clemensiorum
Macrocarpaea loranthoides
Aloe doddsiorum
Macrocarpaea luteynii
Aloe tartarensis
Macrocarpaea macrophylla
Macrocarpaea marahuacae
Macrocarpaea glaziovii
Cryptocoryne bangkaensis
Cheirostylis foliosa
Caladenia aurulenta
Cyperus diwakarii
Coffea boinensis
Caladenia ensigera
Cnidoscolus megacanthus
Cnidoscolus egregius
Coffea labatii
Coffea namorokensis
Coffea bissetiae
Cnidoscolus sinaloensis
Cercidiphyllum magnificum
Begonia hayamiana
Macrocarpaea neblinae
Benkara depauperata
Benkara armigera
Benkara fasciculata
Benkara rectispina
Begonia poilanei
Begonia gigabracteata
Benkara emanuelssoniana
Benkara esculenta
Benkara scandens
Benkara evenosa
Benkara pierrei
Benkara parviflora
Benkara miquelii
Benkara microcarpa
Benkara hoaensis
Benkara griffithii
Benkara forrestii
Begonia phamiana
Bulbostylis aspera
Bulbostylis guaglianoneae
Bulbostylis subtilis
Begonia krystofii
Bulbophyllum hoehnei
Begonia aurantiiflora
Brachionidium viridis
Mesua kochummeniana
Curcuma picta
Curcuma antinaia
Croton chodatii
Cypella unguiculata
Cypella brasiliensis
Corybas fanjingshanensis
Cheirostylis malipoensis
Cheirostylis calcarata
Mesua clemensiorum
Cordiera hadrantha
Carex calcis
Mesua ferrea
Carex cremnicola
Cyrtanthus aureolinus
Cryptanthus reptans
Cnidoscolus adenoblepharus
Calathea inscripta
Ceriscoides campanulata
Cattleya angereri
Colchicum palaestinum
Colchicum leistneri
Colchicum schimperianum
Mesua thwaitesii
Cryptanthus felixii
Canistrum improcerum
Catasetum hopkinsonianum
Ceriscoides curranii
Caulokaempferia satunensis
Mesua nivenii
Mesua nuda
Mesua pustulata
Cnidoscolus fimbriatus
Ceriscoides howii
Cnidoscolus orientensis
Mesua planigemma
Mesua pulchella
Mesua purseglovei
Cyrtopodium confusum
Ceriscoides mamillata
Mammea woodii
Coffea charrieriana
Crusea pulcherrima
Ceriscoides perakensis
Carex ruralis
Carex koyaensis
Carex kagoshimensis
Carex damiaoshanensis
Mammea reticulata
Chloraea curicana
Mammea sanguinea
Carex nordica
Mammea sessiliflora
Mammea siamensis
Carex enokii
Ceriscoides sessiliflora
Carex cyprica
Mammea sinclairii
Catasetum villegasii
Mammea yunnanensis
Mammea suriga
Mammea timorensis
Mammea touriga
Mammea usambarensis
Cattleya grandis
Mammea veimauriensis
Cattleya tenebrosa
Marila spiciformis
Cattleya × hummeliana
Ceriscoides turgida
Marila nitida
Cattleya × schunkii
Marila podantha
Marila saramaccana
Marila magnifica
Marila tomentosa
Clethra tuxtlensis
Clethra purpusii
Clethra fragrans
Marila racemosa
Marila florenciana
Marila alternifolia
Marila biflora
Marila cespedesiana
Caladenia petrensis
Marila dissitiflora
Caladenia saxicola
Marila micrantha
Marila domingensis
Marila geminata
Marila grandiflora
Marila lactogena
Marila laxiflora
Croton muellerianus
Marila macrophylla
Croton pygmaeus
Corybas annamensis
Comparettia moroniae
Coelogyne rubrolanata
Chlorophytum chelindaense
Chlorophytum zambiense
Carex egorovae
Carex otomana
Carex magacis
Carex stuessyi
Carex fernandezensis
Chlorophytum clarae
Chlorophytum bulbinifolium
Catasetum × apolloi
Croton imbricatus
Monanthes icterica
Cnidoscolus ceballosii
Monanthes dasyphylla
Crinum amphibium
Chlorophytum rhizopendulum
Cyrtochilum misasianum
Campanula omeiensis
Cascabela pinifolia
Monanthes laxiflora
Cyclopogon secundum
Cnidoscolus rzedowskii
Croton carpostellatus
Ceroxylon alpinum
Cyperus limiticola
Cephalanthera ericiflora
Cyperus yadavii
Caladenia flindersica
Caladenia fuliginosa
Cyclophyllum fragrans
Coptosperma mitochondrioides
Cnidoscolus calyptrodontus
Caladenia interanea
Chlorospatha feuersteiniae
Curcuma nankunshanensis
Coelogyne sulcata
Cheirostylis kabaenae
Caladenia saxatilis
Chelonistele senagangensis
Caladenia strigosa
Caladenia zephyra
Moronobea intermedia
Caladenia intuta
Moronobea jenmanii
Moronobea ptaritepuiana
Campanula demirsoyi
Macropteranthes kekwickii
Chamaepentas pseudomagnifica
Moronobea riparia
Chamaepentas nobilis
Chamaepentas longituba
Macropteranthes fitzalanii
Chamaepentas hindsioides
Ceroxylon amazonicum
Chamaepentas graniticola
Moronobea pulchra
Calanthe fugongensis
Montrouziera spheriflora
Montrouziera cauliflora
Montrouziera gabriellae
Montrouziera rhodoneura
Coffea ambongensis
Coffea pterocarpa
Montrouziera sphaeroidea
Carex michoacana
Croton laceratoglandulosus
Montrouziera verticillata
Moronobea candida
Moronobea coccinea
Catasetum catarinense
Cleisocentron gokusingii
Catasetum × lucasianum
Cleisostoma lohii
Calostemma abdicatum
Ctenanthe marantifolia
Coccocypselum bahiense
Chomelia kirkbridei
Chlorospatha hastifolia
Caulokaempferia phutokensis
Caulokaempferia phuwoaensis
Caulokaempferia phulangkaensis
Cynorkis × mirabile
Macropteranthes leichhardtii
Macropteranthes leiocaulis
Campanula cabezudoi
Macropteranthes montana
Dipyrena spartioides
Ceroxylon ceriferum
Dracaena kupensis
Dendrobium cowenii
Drypetes kwangtungensis
Dactylorhiza × perez-chiscanoi
Mammea papyracea
Drosera gibsonii
Dendrobium arunachalense
Dendrobium jiajiangense
Daiotyla xanthina
Dracaena borneensis
Dyckia joanae-marcioi
Dodecastigma uleanum
Dracaena rockii
Dracaena halemanuensis
Maireana aphylla
Dracaena fernaldii
Dracaena sarawakensis
Dracaena purpurea
Ceroxylon echinulatum
Dracaena hosei
Dioscorea tabatae
Dracaena lancifolia
Dicrastylis cundeeleensis
Dolichopentas decora
Drosera schwackei
Dirichletia virgata
Dirichletia somaliensis
Dendrobium wangliangii
Dicrastylis subterminalis
Dicrastylis kumarinensis
Drimiopsis linioseta
Dendrobium ravanii
Mammea ramiflora
Dioscorea bako
Mystroxylon aethiopicum
Disporum jinfoshanense
Drosera aberrans
Drosera schmutzii
Dicrastylis mitchellii
Dendrobium niveobarbatum
Dendrobium stricticalcarum
Dendrobium josephinae
Dendrobium kotanicanum
Diuris subalpina
Diuris nigromontana
Mystroxylon comorense
Microtropis thyrsiflora
Dolichopentas longiflora
Microtropis stocksii
Dolichopentas lindenioides
Microtropis submembranacea
Dolichopentas liebrechtsiana
Microtropis sumatrana
Microtropis tenuis
Microtropis tetrameris
Microtropis triflora
Microtropis valida
Microtropis wallichiana
Microtropis tetragona
Microtropis sarawakensis
Microtropis ramiflora
Disa linderiana
Microtropis reticulata
Dendrobium hirsutifolium
Microtropis rhynchocarpa
Dendrobium muluense
Microtropis rigida
Dendrobium montis-hosei
Dendrobium lumakuense
Dendrobium imitator
Dendrobium sabahense
Dendrobium devogelii
Microtropis scottii
Dendrobium corydaliflorum
Microtropis semipaniculata
Dendrobium barioense
Dendrobium bakoense
Microtropis sphaerocarpa
Dendrobium toppiorum
Dendrobium lohokii
Microtropis sabahensis
Domingoa purpurea
Mortonia scabrella
Dendrobium hooglandianum
Mortonia sempervirens
Dendrobium hooveri
Mortonia utahensis
Dendrobium pullenianum
Disa × vogelpoelii
Dendrobium punbatuense
Microtropis wui
Mortonia latisepala
Domingoa gemma
Dendrobium yongii
Dendrobium strongyloflorum
Disa procera
Microtropis zeylanica
Monimopetalum chinense
Dimorphorchis tenomensis
Mortonia palmeri
Drimia cryptopoda
Ceroxylon parvifrons
Mortonia diffusa
Dendrobium chewiorum
Mortonia greggii
Dimorphorchis rohaniana
Dimorphorchis graciliscapa
Maireana appressa
Dendrobium serena-alexianum
Dendrobium deflexilobum
Dendrobium jamirusii
Dendrobium pseudostriatellum
Ceroxylon parvum
Dioscorea mayottensis
Drosera solaris
Ceroxylon pityrophyllum
Epidendrum puniceoluteum
Eleocharis cuatrecasasii
Maireana amoena
Echinosepala vittata
Eugenia marambaiensis
Epidendrum guillermoi
Eugenia sobralii
Encyclia joaosaiana
Aeollanthus paradoxus
Ceroxylon quindiuense
Euphorbia scutiformis
Euphorbia millspaughii
Eriocaulon aloifolium
Ceroxylon sasaimae
Mammea malayana
Mammea grandifolia
Mammea harmandii
Mammea immansueta
Euphorbia berevoensis
Mammea lancilimba
Euphorbia jablonskii
Epipactis ioessa
Monanthes brachycaulos
Mammea micrantha
Mammea nervosa
Epidendrum calimanianum
Mammea neurophylla
Mammea novoguineensis
Mammea odorata
Mammea papuana
Euphorbia umbelliformis
Eriocaulon giganticum
Meterostachys sikokianus
Mammea glaucifolia
Mammea glauca
Eucalyptus arenicola
Eucalyptus falciformis
Monanthes anagensis
Monanthes atlantica
Epidendrum veltenianum
Eschweilera harmonii
Maireana platycarpa
Eschweilera biflava
Maireana microphylla
Maireana murrayana
Maireana oppositifolia
Maireana ovata
Eucalyptus rhomboidea
Maireana pentagona
Maireana sclerolaenoides
Eucalyptus nebulosa
Ceroxylon ventricosum
Maireana planifolia
Maireana melanocarpa
Maireana polypterygia
Maireana proslhecochaeta
Echinosepala shuarii
Maireana pyramidata
Eschweilera aguilarii
Maireana radiata
Maireana rohrlachii
Eucalyptus baiophylla
Maireana pentatropis
Maireana humillima
Maireana astrotricha
Maireana atkinsiana
Maireana brevifolia
Maireana campanulata
Maireana cannonii
Maireana excavata
Maireana microcarpa
Maireana glomerifolia
Maireana melanocoma
Maireana integra
Ceroxylon vogelianum
Maireana lanosa
Maireana lobiflora
Maireana luehmannii
Maireana marginata
Maireana scleroptera
Maireana georgei
Eleocharis fassettii
Mammea congregata
Mammea cordata
Maireana schistocarpa
Eleocharis moraosejoana
Eriochilus magenteus
Mammea eugenioides
Eugenia cordillerana
Maireana sedifolia
Maireana spongiocarpa
Maireana stipitata
Euphorbia teres
Maireana suaedifolia
Maireana thesioides
Aeollanthus parvifolius
Mammea calophylloides
Mammea bongo
Mammea brevipetiolata
Mammea calciphila
Monanthes minima
Maireana tomentosa
Eminium jaegeri
Eduandrea selloana
Momordica angolensis
Flagenium pedunculatum
Flagenium petrikense
Momordica angustisepala
Faramea schunkeana
Momordica anigosantha
Fosterella nicoliana
Faramea melicoccoides
Faramea frondosa
Faramea colombiana
Microsechium gonzalo-palomae
Faramea nocturna
Momordica corymbifera
Faramea biflora
Faramea condorica
Microsechium compositum
Microsechium hintonii
Microsechium palmatum
Momordica cochinchinensis
Eugenia capillipes
Ennealophus simplex
Momordica cissoides
Eucalyptus retusa
Eucalyptus sinuosa
Faramea bicolor
Faramea atlantica
Momordica cordata
Faramea ortiziana
Fritillaria mughlae
Monanthes lowei
Momordica clarkeana
Momordica cabrae
Faramea robusta
Momordica balsamina
Flagenium farafanganense
Fimbristylis sanjappae
Fimbristylis zatei
Momordica charantia
Momordica calantha
Gastrodia surcula
Momordica camerounensis
Gorgonidium beckianum
Momordica cardiospermoides
Gastrodia longitubularis
Gyrostipula obtusa
Monotes hypoleucus
Geonoma hollinensis
Melothria trilobata
Gladiolus metallicola
Gastrochilus malipoensis
Gastrochilus alatus
Goodyera rhombodoides
Gastrodia sabahensis
Monotes doryphorus
Gagea noltiei
Monotes engleri
Gongora glicensteiniana
Monotes katangensis
Monotes glaber
Govenia rubellilabia
Monotes glandulosus
Monotes gossweileri
Monotes hirtii
Geonoma lanata
Galium falconeri
Galium kaganense
Galium shanense
Galium duthiei
Melothria warmingii
Gagea sivasica
Glochidion welzenii
Gagea tisoniana
Guzmania teucamae
Gongora vitorinoana
Momordica parvifolia
Hancea capuronii
Hancea integrifolia
Hancea acuminata
Hancea spinulosa
Momordica pterocarpa
Hancea cordatifolia
Hancea eucausta
Hancea griffithiana
Hancea hirsuta
Hancea kingii
Momordica peteri
Hancea longistyla
Hancea papuana
Hancea grandistipularis
Helanthium bolivianum
Haworthia akaonii
Haworthia ao-onii
Helanthium zombiense
Hedyotis shenzhenensis
Heterolamium flaviflorum
Momordica multiflora
Hancea penangensis
Heterosavia bahamensis
Momordica obtusisepala
Heterosavia maculata
Heterosavia laurifolia
Heterosavia erythroxyloides
Hedyotis nairii
Hancea subpeltata
Hancea wenzeliana
Hancea stipularis
Momordica silvatica
Momordica spinosa
Momordica sessilifolia
Momordica racemiflora
Hesperantha lithicola
Momordica repens
Hoffmannia hidalgensis
Momordica rostrata
Aeollanthus petiolatus
Holcoglossum nujiangense
Momordica friesiorum
Heterochaenia fragrans
Hesperantha longistyla
Habenaria ankylocentron
Habenaria cauda-porcelli
Momordica enneaphylla
Momordica foetida
Hesperantha helmei
Momordica glabra
Homalomena pyrospatha
Momordica cymbalaria
Momordica denudata
Momordica dioica
Momordica dissecta
Momordica denticulata
Hypselodelphys velutina
Hypselodelphys triangularis
Momordica kirkii
Hedyotis cheniana
Momordica littorea
Hedyotis wuzhishanensis
Hieronymiella cachiensis
Habenaria tianae
Momordica macrosperma
Momordica leiocarpa
Hedyotis kottangathattiensis
Momordica henriquesii
Momordica jeffreyana
Momordica humilis
Ixora uapouensis
Ixora tahuataensis
Monotes dasyanthus
Ixora jourdanii
Ixora uahukaensis
Ixora clarae
Ixora elisae
Ixora peculiaris
Ixora densithyrsa
Ixora crassipes
Ixia rivulicola
Ixia robusta
Iris setina
Iris orjenii
Ixia sobolifera
Ixia oxalidiflora
Isoleucas somala
Aeollanthus pinnatifidus
Ixia divaricata
Melothria cucumis
Ixia lacerata
Ixia contorta
Jejewoodia crockerensis
Melothria dulcis
Juncus paludosus
Jasminum agastyamalayanum
Jatropha sotoi-nunyezii
Kaempferia chayanii
Killickia pilosa
Killickia grandiflora
Killickia compacta
Killickia lutea
Kunzea acicularis
Kefersteinia saccata
Marah guadalupensis
Kunzea strigosa
Kardomia squarrulosa
Kardomia silvestris
Kardomia prominens
Kardomia granitica
Kefersteinia medinae
Marah gilensis
Kardomia odontocalyx
Marah horrida
Kardomia jucunda
Lobelia cleistogamoides
Marah macrocarpa
Leucocoryne lituecensis
Leucocoryne roblesiana
Marah fabacea
Leucas sivadasaniana
Monanthes subcrassicaulis
Monanthes × tilophila
Monanthes wildpretii
Liparis brassii
Lepidosperma amantiferrum
Lepidosperma ferricola
Lepidosperma diurnum
Lepidosperma bungalbin
Liparis graminifolia
Lymania brachycaulis
Lepanthes cuatrecasasii
Marah micrantha
Liparis carnicolor
Liparis trifoliata
Lepidosperma gahnioides
Liparis superposita
Lepidosperma lyonsii
Lepidosperma jacksonense
Lachenalia lutzeyeri
Lacmellea macrantha
Lacmellea bahiensis
Lepidosperma ferriculmen
Marah oregana
Lepidosperma gibsonii
Liparis brunnea
Marah watsonii
Licuala graminifolia
Licuala bifida
Liparis harketii
Lepanthes sucumbiensis
Liparis rockii
Liparis rivularis
× Laeliocattleya pernambucensis
Lilium eupetes
Lepanthes dicycla
Lepanthes gossamera
Laelia colombiana
Liparis purpureovittata
Laelia schultzei
Lycaste × cobani
Melothria pendula
Lycaste × daniloi
Lycaste × donadrianii
Melothria pringlei
Lycaste fuscina
Melothria schulziana
Monotes africanus
Lycaste × panchita
Lycaste × sandrae
Melothria scabra
Monotes adenophyllus
Monotes autennei
Lobelia proctorii
Marquesia acuminata
Marquesia excelsa
Marquesia macroura
Lomandra whicherensis
Ledebouria mokobulanensis
Melothria hirsuta
Lycaste angelae
Leptopus fangdingianus
Mycaranthes depauperata
Meineckia gracilipes
Aeollanthus plicatus
Microchilus parvilabrum
Minthostachys acris
Microchilus paraisoensis
Maranta longiflora
Minthostachys elongata
Maranta coriacea
Microchilus pimentelii
Minthostachys latifolia
Minthostachys septentrionalis
Microchilus cundinamarcae
Microchilus forceps
Microchilus fuscatus
Microchilus laegaardii
Microchilus maasii
Melothria longituba
Maranta pulchra
Microchilus nugax
Micromyrtus trudgenii
Microtis cupularis
Microchilus carinatus
Mimosa rubicaulis
Macaranga daviesii
Chaetocarpus acutifolius
Mimosa robusta
Macaranga auctoris
Mimosa rocae
Musa siamensis
Mimosa rojasii
Microchilus oroensis
Mimosa rondoniana
Mussaenda ustii
Mussaenda viridiflora
Minthostachys fusca
Mandevilla vasquezii
Minthostachys dimorpha
Chaetocarpus africanus
Mandevilla pristina
Microchilus crassibasis
Mimosa rokatavensis
Minthostachys rubra
Microchilus pacaizapae
Mimosa rheiptera
Maxillaria cesarfernandezii
Mimosa rhodocarpa
Microchilus ovalis
Mimosa rhodostegia
Meineckia cerebroides
Moluccella aucheri
Mimosa riedelii
Macaranga serratifolia
Musa rubinea
Musschia isambertoi
Macaranga thomasii
Mosiera gracilipes
Chaetocarpus castanocarpus
Mimosa sanguinolenta
Macaranga uxoris
Macaranga rorokae
Macaranga racemohispida
Macaranga sandsii
Mimosa savokaea
Mimosa scaberrima
Macaranga stonei
Mussaenda emeiensis
Mimosa rupestris
Micropera edanoi
Mosiera xerophytica
Macaranga waturandangii
Mimosa rufescens
Macaranga aenigmatica
Mosiera cuspidata
Mimosa rufipila
Malaxis molotensis
Macaranga amentifera
Mimosa rusbyana
Macaranga barkeriana
Maxillaria × doucetteana
Chaetocarpus cordifolius
Mimosa quadrivalvis
Macaranga pepysiana
Macaranga parabicolor
Macaranga nusatenggarensis
Macaranga allorobinsonii
Chaetocarpus coriaceus
Mimosa revoluta
Muscari kurdicum
Macaranga lumiensis
Mimosa pusilliceps
Macaranga hengkyana
Macaranga hartleyana
Macaranga cassandrae
Macaranga minahassae
Chaetocarpus cubensis
Mimosa quitensis
Mimosa pycnocoma
Microchilus subquadratus
Microchilus tequendamae
Muscari olivetorum
Muscari baeticum
Mimosa regina
Mimosa reptans
Mimosa ramentacea
Chaetocarpus echinocarpus
Microchilus puyoensis
Mimosa radula
Mycaranthes longibracteata
Mycaranthes anceps
Mimosa regnellii
Mycaranthes candoonensis
Mimosa ramboi
Mycaranthes clemensiae
Maxillaria calimaniana
Mimosa ramosissima
Mycaranthes davaensis
Mycaranthes lamellata
Chaetocarpus ferrugineus
Mimosa ramulosa
Mimosa rava
Mimosa reduviosa
Myrmeconauclea surianii
Mussaenda lancipetala
Mycaranthes mindanaensis
Mycaranthes vanoverberghii
Mycaranthes gigantea
Chaetocarpus globosus
Microchilus tessellatus
Mimosa sousae
Mimosa sparsa
Mimosa sparsiformis
Microchilus whitefoordiae
Microchilus xeranthum
Mimosa somnambulans
Mimosa scabrella
Mimosa skinneri
Nemaconia longipetala
Mimosa somnians
Nemaconia pellita
Nemaconia glomerata
Nemaconia striata
Nemaconia dressleriana
Narcissus × chevassutii
Neoshirakia atrobadiomaculata
Narcissus × alentejanus
Narcissus supramontanus
Mimosa speciosissima
Oncidium befortianum
Oncidium heinzelii
Ophrys × mariae
Mimosa spixiana
Oberonia segawae
Mimosa splendida
Ophiopogon acerobracteatus
Mimosa sprengelii
Chaetocarpus myrsinites
Mimosa sensitiva
Narcissus × perangustus
Mimosa sensibilis
Neonauclea pseudoborneensis
Mimosa sceptrum
Neonauclea subsessilis
Mimosa schleidenii
Mimosa schomburgkii
Mimosa schrankioides
Neoregelia gigas
Neoregelia silvimontana
Nivenia inaequalis
Notoleptopus decaisnei
Mimosa selloi
Mimosa sericantha
Mimosa similis
Mimosa simplicissima
Ornithogalum vulgare
Oncidium fleckiorum
Mimosa sinaloensis
Mimosa setistipula
Mimosa pumilio
Mimosa setosa
Mimosa paraguariae
Mimosa papposa
Chaetocarpus parvifolius
Mimosa paraibana
Mimosa paranapiacabae
Mimosa ourobrancoensis
Chaetocarpus pearcei
Mimosa pabstiana
Ornithogalum corticatum
Mimosa pachycarpoides
Oxygyne yamashitae
Mimosa palmeri
Mimosa palmetorum
Mimosa paludosa
Mimosa pectinatipinna
Mimosa pedersenii
Oberonia trichophora
Mimosa peduncularis
Oberonia multidentata
Mimosa pauperoides
Octomeria pumila
Aeollanthus pubescens
Mimosa pedunculosa
Mimosa pellita
Oncidium manningianum
Mimosa parviceps
Oncidium albicans
Mimosa parvifoliolata
Mimosa parvipinna
Oncidium romanii
Oxyceros drupaceus
Oxyceros jasminiflorus
Mimosa pauli
Mimosa paupera
Chaetocarpus pubescens
Ophrys zagrica
Mimosa nossibiensis
Ophrys × circlarium
Mimosa nothacacia
Oxyceros patulus
Ophrys konyana
Oxyceros kesslerianus
Orthophytum atalaiense
Mimosa nothopteris
Orthophytum triunfense
Millettia xylocarpa
Psychotria menalohensis
Prosthechea fuertesii
Psychotria anjouanensis
Phyllopentas elata
Chaetocarpus rabaraba
Psychotria anderssoniana
Psychotria onivensis
Mimosa niomarlei
Psychotria betamponensis
Mimosa nycteridis
Psychotria rubropedicellata
Mimosa nitens
Prosthechea ebanii
Psychotria megalocarpa
Phyllanthus dekindtianus
Mimosa nitidula
Phyllopentas hirtiflora
Phyllanthus humpatanus
Chaetocarpus schomburgkianus
Psychotria mangorensis
Mimosa onilahensis
Psychotria integristipulata
Psychotria tolongoinensis
Psychotria macrochlamys
Mimosa oedoclada
Psychotria rufovillosa
Phyllanthus gabonensis
Psychotria sonocorova
Psychotria aegialodes
Mimosa oligosperma
Phyllanthus ndikinimekianus
Phyllanthus brynaertii
Mimosa ophthalmocentra
Mimosa orbignyana
Psychotria pyrrotricha
Mimosa orinocoensis
Psychotria manongarivensis
Mimosa orthacantha
Prasophyllum venustum
Mimosa orthocarpa
Phyllanthus makitae
Mimosa oligophylla
Psychotria paradoxalis
Psychotria maningoryensis
Psychotria andriantiana
Psychotria glaucifolia
Mimosa oblonga
Phyllanthus tukuyuanus
Pentanisia gossweileri
Polystachya pamelae
Phalaenopsis mirabilis
Phyllanthus mahengeaensis
Phyllanthus pierlotii
Psychotria cephaloides
Mimosa occidentalis
Psychotria maroensis
Phyllanthus serandii
Mimosa pseudoradula
Psychotria rakotonasoloi
Phyllanthus camerunensis
Psychotria ambongensis
Psychotria baronii
Mimosa procurrens
Psychotria ankafinensis
Prasophyllum viriosum
Mimosa pseudofoliolosa
Psychotria humblotii
Mimosa pseudolepidota
Psychotria andramontaensis
Pterostylis psammophilus
Mimosa polydidyma
Pterostylis mirabilis
Pterostylis viriosa
Phyllopentas decaryana
Plagiostachys nicobarica
Pterostylis littoralis
Mimosa prainiana
Psychotria mandrarensis
Mimosa prorepens
Phyllopentas concinna
Pabstiella wacketii
Mimosa prionopus
Phyllanthus fotii
Phyllopentas tenuis
Phyllopentas ulugurica
Psychotria bathieana
Psychotria isalensis
Mimosa pratincola
Psychotria ancaranensis
Mimosa pseudopetiolaris
Psychotria berizokae
Psychotria distichodoma
Psychotria oreotrephes
Mimosa pudica
Psychotria imerinensis
Psychotria distinctinervia
Psychotria ruhsamiana
Mimosa puberula
Psychotria manambolensis
Psychotria boenyana
Psychotria leilae
Psychotria simianensis
Chaetostachydium barbatum
Psychotria calothyris
Pseudopyxis monilirhizoma
Pterostylis flavovirens
Psychotria andetrensis
Mimosa pseudotrachycarpa
Psychotria antsalovensis
Psychotria decumbens
Mimosa psoralea
Psychotria suarezensis
Mimosa pteridifolia
Psychotria rakotoniaina
Psychotria retusa
Psychotria miae
Chaetostachydium filiforme
Psychotria bridsoniae
Psychotria viguieri
Psychotria bemarivensis
Mimosa psittacina
Psychotria manampanihensis
Psychotria anjanaharibensis
Mimosa pithecolobioides
Psychotria ratovoarisonii
Psychotria morley-smithiae
Pterostylis jonesii
Polygonatum × azegamii
Chaetostachydium versteegii
Mimosa pilulifera
Plukenetia ankaranensis
Mimosa pigra
Prestonia racemosa
Mimosa pinetorum
Prestonia cogolloi
Plukenetia decidua
Mimosa piptoptera
Mimosa piresii
Mimosa piscatorum
Prestonia premontana
Puya larae
Puya boopiensis
Mimosa per-dusenii
Phyllanthus cunenensis
Mimosa petiolaris
Mimosa petraea
Phyllanthus yangambiensis
Phyllanthus youngii
Phyllanthus tanzaniensis
Phyllanthus karibibensis
Phyllanthus caraculiensis
Mimosa polycarpa
Phyllanthus cocumbiensis
Mimosa pogonoclada
Plectranthus papilionaceus
Mimosa polyancistra
Phyllanthus burundiensis
Psychotria capuronii
Mimosa poculata
Psychotria rosella
Psychotria antsirananensis
Prasophyllum laxum
Mimosa polycephala
Psychotria brachyblastus
Phyllanthus bonnardii
Mimosa polydactyla
Phyllanthus discolaciniatus
Mimosa polyantha
Phyllanthus epiphylliferens
Phyllanthus monroviae
Mimosa planitiei
Mimosa pogocephala
Pabstiella verboonenii
Pabstiella versicolor
Mimosa platyphylla
Psychotria andapae
Mimosa platycarpa
Puya sehuencasensis
Pseudolaelia pitengoensis
Pentanisia rubricaulis
Pleurothallis davisii
Phyllanthus warnockii
Peponidium marojejyense
Peponidium latiflorum
Pityrodia iphthima
Peponidium humbertianum
Peponidium decaryi
Peponidium sakalavense
Peponidium sahafaryense
Philodendron scherberichii
Peponidium buxifolium
Peponidium bosseri
Pyrostria ixorifolia
Pyrostria richardiae
Pyrostria revoluta
Pyrostria perrieri
Pyrostria oleifolia
Pyrostria neriifolia
Pyrostria louvelii
Pyrostria longiflora
Pyrostria capuronii
Pyrostria asosa
Palaquium oleosum
Pyrostria antsirananensis
Phyllanthus felicis
Chaiturus marrubiastrum
Phyllopentas madagascariensis
Monarthrocarpus securiformis
Pabstiella aveniformis
Plagiostachys odorata
Pabstiella arcuata
Polystachya winigeri
Pabstiella alligatorifera
Phyllopentas ledermannii
Pabstiella calcarata
Pabstiella crassicaulis
Pabstiella cordilabia
Pabstiella conspersa
Mirbelia stipitata
Pabstiella castellensis
Pabstiella carrisii
Pabstiella carinifera
Mirbelia seorsifolia
Psychotria kupensis
Pabstiella bradei
Mirbelia speciosa
Pabstiella bacillaris
Mirbelia spinosa
Mirbelia ramulosa
Pabstiella campestris
Mirbelia subcordata
Pterostylis frenchii
Phyllopentas austro-orientalis
Mirbelia taxifolia
Mirbelia trichocalyx
Philodendron millerianum
Mirbelia viminalis
Pabstiella truncicola
Pabstiella uniflora
Mirbelia ovata
Pabstiella vellozoana
Mirbelia longifolia
Psidium bahianum
Psidium ganevii
Mirbelia microphylla
Mirbelia rhagodioides
Pabstiella pellifeloidis
Mirbelia multicaulis
Pabstiella piraquarensis
Pterostylis timorensis
Mirbelia oxylobioides
Mirbelia platylobioides
Phyllopentas ionolaena
Mirbelia pungens
Pabstiella leucopyramis
Pabstiella lineolata
Phyllanthopsis phyllanthoides
Psidium araucanum
Phyllanthus schaulsii
Chalepophyllum guyanense
Pabstiella gracilicaulis
Pabstiella curti-bradei
Pabstiella fasciata
Pseudophyllanthus ovalis
Pabstiella fluminensis
Pabstiella elegantula
Phyllanthus letouzeyanus
Pabstiella ephemera
Pabstiella lingua
Pterygodium vermiferum
Pabstiella matinhensis
Pabstiella miragliae
Mucuna argyrophylla
Rhynchospora acanthoma
Rhynchospora rupestris
Mucuna aurea
Rondeletia fortunensis
Rondeletia holdridgei
Romnalda ophiopogonoides
Roscoea ngainoi
Rauvolfia gracilis
Restrepia fritillina
Phyllanthopsis arida
Pabstiella ghillanyi
Pabstiella garayi
Mucuna biplicata
Pabstiella miniatolineolata
Quercus × campitica
Mucuna acuminata
Quercus × coscojosuberiformis
Mucuna bennettii
Ricinocarpos verrucosus
Ricinocarpos trichophyllus
Mucuna coriacea
Ricinocarpos trachyphyllus
Ricinocarpos ruminatus
Ricinocarpos pilifer
Rhodopentas bussei
Mucuna curranii
Ricinocarpos oliganthus
Mucuna cyclocarpa
Mucuna calophylla
Rhodopentas parvifolia
Mucuna birdwoodiana
Mucuna bodinieri
Mucuna brachycarpa
Moullava spicata
Mucuna canaliculata
Mucuna championii
Mucuna bracteata
Monopteryx inpae
Ricinocarpos brevis
Ricinocarpos crispatus
Monopteryx angustifolia
Monopteryx uaucu
Restrepiella lueri
Ricinocarpos megalocarpus
Ricinocarpos linearifolius
Ricinocarpos graniticus
Ricinocarpos canianus
Rydingia persica
Rydingia michauxii
Rydingia limbata
Rydingia integrifolia
Aeollanthus rehmannii
Robiquetia adelineana
Mora paraensis
Romulea lutea
Rauvolfia capixabae
Rauvolfia pruinosifolia
Romulea tubulosa
Ravenea delicatula
Montigena novae-zelandiae
Racinaea marioportillae
Mora abbottii
Mirbelia floribunda
Mora ekmanii
Mora excelsa
Mora gonggrijpii
Mora oleifera
Stelis cavernula
Stelis creodantha
Stelis carchica
Mimosa townsendii
Stelis atrocaerulea
Mimosa trachycarpa
Stelis brevissimicaudata
Stelis barbimentosa
Mimosa trianae
Mimosa tricephala
Stelis celsa
Stelis coleata
Stelis delicata
Stelis cryophila
Stelis cryptopetala
Mirbelia granitica
Mimosa thomista
Stelis elatissima
Stelis diversifolia
Stelis entrichota
Staelia tocantinsiana
Spermacoce perangusta
Stelis dissimulans
Stelis dolichantha
Stelis copiosa
Mimosa tobatiensis
Stelis coracina
Mimosa trichocephala
Stelis drewii
Staelia longipedicellata
Stelis dimidiata
Mimosa uliginosa
Mimosa uniceps
Stelis crinita
Stelis crossota
Mimosa uninervis
Mimosa unipinnata
Syzygium impressum
Mimosa turneri
Stelis levicula
Stelis lepidella
Stelis janus
Stelis hymenopetala
Specklinia barbosana
Stelis ninguida
Mimosa texana
Stelis nikiae
Mimosa tweedieana
Stelis monicae
Stelis misera
Stelis milagrensis
Mimosa troncosoae
Stelis micropetala
Mimosa taimbensis
Stelis mammillata
Mimosa subsericea
Stelis madsenii
Mimosa suburbana
Stelis lorenae
Stelis litensis
Mimosa suffruticosa
Stelis limbata
Stelis lilliputana
Mimosa supravisa
Mimosa surumuensis
Stelis asplundii
Mimosa thermarum
Mimosa strobiliflora
Aeollanthus repens
Mimosa struthionoptera
Mimosa stylosa
Mimosa subenervis
Mimosa subinermis
Mimosa tenuipendula
Seorsus aequatorius
Mimosa tetragona
Stelis eustylis
Mimosa tanalarum
Mimosa tarda
Mimosa uribeana
Mimosa tejupilcana
Mimosa teledactyla
Mimosa tenuiflora
Sannantha tozerensis
Stachys marashica
Sobralia rogersiana
Syzygium agastyamalayanum
Sannantha cunninghamii
Sannantha leratii
Mimosa uraguensis
Sannantha virgata
Mimosa xavantinae
Sannantha similis
Sannantha procera
Sannantha pluriflora
Mimosa xiquexiquensis
Sannantha pinifolia
Sannantha papillosa
Sannantha crenulata
Sannantha crassa
Sannantha collina
Mimosa zimapanensis
Sannantha brachypoda
Mimosa zygophylla
Sannantha bidwillii
Sequencia serrata
Mirbelia aotoides
Sannantha angusta
Santotomasia wardiana
Mirbelia baueri
Mirbelia confertiflora
Mirbelia densiflora
Mirbelia dilatata
Sobralia rarae-avis
Sobralia sororcula
Stelis moniligera
Schoenocaulon oaxacense
Schoenocaulon frameae
Stelis anderssonii
Stelis amabilis
Mimozyganthus carinatus
Mimosa vestita
Aeollanthus rivularis
Mimosa verecunda
Schizomussaenda henryi
Mimosa venatorum
Scuticaria bahiensis
Stuckenia pamirica
Mimosa vexans
Mimosa vilersii
Sclerosperma profizianum
Sideritis guayedrae
Mimosa ursina
Mimosa urticaria
Stelis aphidifera
Seorsus taxifolius
Seorsus intratropicus
Seorsus clavifolius
Stelis molaui
Mimosa velloziana
Salvia yukoyukparum
Mimosa williamsii
Mimosa xanthocentra
Mimosa virgula
Mimosa viva
Mimosa widgrenii
Mimosa waterlotii
Mimosa weberbaueri
Chamaeanthus brachystachys
Mimosa weddelliana
Mimosa volubilis
Sabicea aurifodinae
Sabicea proselyta
Sabicea sanguinosa
Sabicea sthenula
Mimosa densa
Stelis scitula
Stelis soricina
Stelis scaberula
Stelis satyrica
Stelis septicola
Mimosa detinens
Stelis tricula
Stelis zamorae
Mimosa dicerastes
Stelis wilhelmii
Mimosa depauperata
Stelis uniflora
Mimosa decorticans
Stelis umbonis
Stelis triplex
Stelis trichoglottis
Stelis translucens
Stelis thamiostachya
Mimosa demissa
Stelis tetramera
Mimosa dichroa
Stelis tanythrix
Stelis supervivens
Stelis strictissima
Mimosa delicatula
Stelis sororcula
Mimosa deceptrix
Stelis tropex
Stelis riozunagensis
Mimosa disperma
Stelis ramificans
Stelis protuberans
Stelis prolificosa
Stelis pluriracemosa
Stelis paulula
Mimosa discobola
Stelis paradisicola
Stelis panguiensis
Mimosa distans
Stelis ophioceps
Stelis obtecta
Mimosa distachya
Sabicea apocynacea
Mimosa diffusa
Mimosa digitata
Mimosa diplacantha
Sabicea becquetii
Mimosa cordistipula
Sideritis mezgouti
Mimosa cordobensis
Stelis maduroi
Trichoglottis sitihasmahae
Trichoglottis luwuensis
Thrixspermum erythrolomum
Trevesia vietnamensis
Triainolepis xerophila
Triainolepis ampandrandavae
Telipogon nobilis
Mimosa debilis
Telipogon fractus
Thrixspermum saccatum
Thrixspermum teretifolium
Mimosa colombiana
Thrixspermum xantholomum
Telipogon reticulatus
Tainia longiscapa
Trichoglottis lorata
Trachyandra montana
Trachyandra arenicola
Mimosa coruscocaesia
Tillandsia huajuapanensis
Mimosa congestifolia
Teucrium kyreniae
Mimosa coniflora
Teucrium pseudaroanium
Telipogon nunezii
Teucrium karpasiticum
Tuberolabium pendulum
Thrixspermum grandiflorum
Thrixspermum pinocchio
Mimosa custodis
Mimosa cuzcoana
Mimosa cubatanensis
Teucrium reidii
Mimosa cylindracea
Tillandsia pseudooaxacana
Trichosalpinx sipapoensis
Mimosa daleoides
Mimosa dalyi
Trisetella klingeri
Mimosa dasilvae
Tacca ampliplacenta
Mimosa dasyphylla
Mimosa corynadenia
Mimosa costenya
Mimosa craspedisetosa
Mimosa cuiabensis
Telipogon austroperuvianus
Telipogon farfanii
Mimosa cruenta
Telipogon marleneae
Mimosa crumenarioides
Telipogon mesotropicalis
Mimosa cryptogloea
Mimosa cryptothamnos
Mimosa ctenodes
Mimosa exalbescens
Telipogon santiagocastroviejoi
Mimosa extensa
Telipogon tupayachii
Mimosa fachinalensis
Mimosa fagaracantha
Teucrium × alvarezii
Mimosa ephedroides
Mimosa epitropica
Mimosa equisetum
Trithuria austinensis
Mimosa eriocarpa
Trithuria australis
Trithuria cookeana
Trithuria cowieana
Mimosa eriorrhachis
Trithuria polybracteata
Mimosa ernestii
Mimosa ervendbergii
Tetradenia multiflora
Mimosa fiebrigii
Teucrium francoi
Mimosa filipes
Chamaeanthus wenzelii
Mimosa flabellifolia
Mimosa flagellaris
Telipogon casadevalliae
Mimosa falcipinna
Mimosa falconis
Tillandsia catimbauensis
Mimosa farinosa
Telipogon antisuyuensis
Tetradenia bainesii
Tetradenia galpinii
Tetradenia tanganyikae
Mimosa fernandez-casasii
Tetradenia urticifolia
Mimosa ferrisiae
Mimosa dormiens
Tecoma beckii
Trachoma sarcochiloides
Mimosa dominarum
Tillandsia coalcomanensis
Mimosa domingensis
Taxandria spathulata
Triglochin isingiana
Triglochin longicarpa
Taxandria linearifolia
Mimosa dolens
Tillandsia yutaninoensis
Taxandria conspicua
Tetradenia discolor
Thismia annamensis
Mimosa diversifolia
Thismia tentaculata
Taxandria parviceps
Taxandria callistachys
Taxandria marginata
Taxandria floribunda
Taxandria fragrans
Taxandria inundata
Taxandria juniperina
Taxandria angustifolia
Mimosa egregia
Mimosa ekmanii
Mimosa emoryana
Vitekorchis excavata
Vanilla sanjappae
Vriesea freicanecana
Vallisneria australis
Mimosa echinocaula
Vanda metusalae
Mimosa dumetaria
Vriesea barbosae
Vriesea zonata
Vriesea vellozicola
Mimosa dutrae
Vallisneria erecta
Mimosa dysocarpa
Vallisneria rubra
Vangueria silvicola
Mimosa apleura
Vitekorchis vasquezii
Vitekorchis lucasiana
Mimosa annularis
Mimosa andringitrensis
Wrightia siamensis
Mimosa antioquensis
Mimosa antrorsa
Wielandia danguyana
Wielandia bemarensis
Wurmbea inflata
Mimosa auriculata
Wielandia bojeriana
Wielandia unifex
Mimosa alleniana
Wielandia tanalorum
Wielandia ranavalonae
Wielandia platyrachis
Wielandia oblongifolia
Mimosa amambayensis
Wielandia mimosoides
Wielandia leandriana
Mimosa amnis-atri
Wielandia laureola
Mimosa amphigena
Wielandia fadenii
Mimosa andina
Mimosa altoparanensis
Mimosa artemisiana
Xanthosoma narinoense
Aechmea lactifera
Mimosa atlantica
Aloe djiboutiensis
Aloe ericahenriettae
Mimosa aureliana
Agave montium-sancticaroli
Mimosa arenosa
Alcantarea lurida
Calydorea minima
Cattleya wittigiana
Cattleya viridiflora
Cattleya virens
Cattleya verboonenii
Cattleya tereticaulis
Cattleya sincorana
Croton balsensis
Mimosa accedens
Mimosa acroconica
Mimosa aculeaticarpa
Mimosa acutistipula
Alcantarea tortuosa
Alcantarea turgida
Alocasia nycteris
Alcantarea distractila
Aloe irafensis
Millettia zechiana
Agave albopilosa
Bomarea libertadensis
Bomarea callejasiana
Bomarea colombiana
Bomarea amazonica
Mimosa acantholoba
Bomarea lopezii
Bactris nancibaensis
Bomarea pseudopurpurea
Bomarea weigendii
Mimosa adamantina
Bomarea macusanii
Barbacenia fanniae
Barbacenia rodriguesii
Barbacenia pungens
Mimosa albida
× Bensteinia ramonensis
Mimosa aguapeia
Cattleya xanthina
Mimosa adenotricha
Croton leonis
Mimosa adenantheroides
Mimosa adenophylla
Mimosa aurivillus
Carex omeyica
Mimosa adpressa
Calamus albidus
Mimosa chartostegia
Mimosa chodatii
Mimosa ceratonia
Cryptanthus giganteus
Croton revolutus
Mimosa chacoensis
Mimosa chaetosphaera
Mimosa chiliomera
Cryptanthus crassifolius
Mimosa carvalhoi
Croton churutensis
Cattleya jongheana
Mimosa auriberbis
Croton alainii
Cattleya lundii
Mimosa casta
Cattleya luetzelburgii
Mimosa castanoclada
Cattleya longipes
Cattleya liliputana
Mimosa centurionis
Cattleya kautskyana
Cattleya mantiqueirae
Mimosa catharinensis
Cattleya hoehnei
Cattleya itambana
Cattleya hispidula
Cattleya hegeriana
Cattleya harpophylla
Cattleya kettieana
Cattleya pendula
Cattleya rupestris
Cattleya reginae
Cattleya pygmaea
Cattleya purpurata
Cattleya presidentensis
Mimosa cisparanensis
Cattleya pfisteri
Cattleya ghillanyi
Cattleya pabstii
Cattleya neokautskyi
Cattleya munchowiana
Cattleya mirandae
Cattleya milleri
Cattleya marcaliana
Cattleya praestans
Mimosa chrysastra
Cattleya bicalhoi
Cattleya bradei
Cattleya blumenscheinii
Cattleya caulescens
Cattleya alvaroana
Cattleya alaorii
Cattleya alagoensis
Cattleya acuensis
Croton maestrensis
Cattleya crispata
Cattleya sanguiloba
Mimosa barretoi
Cattleya fournieri
Mimosa bathyrrhena
Cattleya flavasulina
Cattleya × fidelensis
Cattleya esalqueana
Chamaeclitandra henriquesiana
Mimosa barnebiana
Cattleya endsfeldzii
Mimosa benthamii
Cattleya dichroma
Cattleya briegeri
Cattleya conceicionensis
Cattleya colnagoi
Cattleya cinnabarina
Mimosa bahamensis
Cattleya gloedeniana
Mimosa australis
Mimosa axillaris
Mimosa calliandroides
Curitiba prismatica
Mimosa balansae
Mimosa balduinii
Carex klamathensis
Mimosa barberi
Mimosa caliciadenia
Mimosa candollei
Cyperus karthikeyanii
Mimosa canahuensis
Mimosa camporum
Cyperus alvesii
Chamaedorea adscendens
Mimosa capito
Mimosa capuronii
Mimosa callidryas
Mimosa callithrix
Carex gandakiensis
Mimosa calocephala
Mimosa candelabrum
Cyperus muniziae
Mimosa longipes
Mimosa lingvatouana
Mimosa longepedunculata
Cyperus davidsei
Mimosa lithoreas
Cyperus pseudopetiolatus
Mimosa leptorhachis
Croton microcarpus
Mimosa levenensis
Cyrtochilum sharoniae
Chamaedorea allenii
Mimosa lewisii
Catasetum fergusonii
Mimosa leucaenoides
Dendrobium bicristatum
Dioscorea howardiana
Chamaedorea alternans
Mimosa macedoana
Dendrobium widjajanum
Mimosa macrocalyx
Dendrobium efogiense
Mimosa lupinoides
Disperis monophylla
Mimosa macrocephala
Encyclia × fabianae
Eleocharis reznicekii
Mimosa macropogon
Elleanthus ligularis
Chamaedorea amabilis
Eugenia ambanizanensis
Eugenia petrinensis
Mimosa loxensis
Eugenia longuensis
Mimosa longiracemosa
Eugenia kanakana
Eugenia psidioidea
Eleocharis steinbachii
Eugenia williamsiana
Eugenia pyxidata
Mimosa leptantha
Mimosa luciana
Fimbristylis naikii
Mimosa lundiana
Forestiera corollata
Gongora boracayanensis
Mimosa lactiflua
Mandevilla aequatorialis
Mimosa lanata
Mimosa kuhnisteroides
Mimosa laniceps
Mimosa lanuginosa
Chamaedorea anemophila
Mandevilla lojana
Mimosa lacerata
Mimosa kermesina
Masdevallia vilcabambensis
Mimosa kitrokala
Chamaedorea angustisecta
Mimosa kuhlmannii
Mimosa leiocephala
Maxillaria sillarensis
Mosiera androsiana
Magnolia vazquezii
Mimosa leonardii
Mimosa lepidophora
Mimosa lepidorepens
Mimosa lepidota
Hechtia pretiosa
Mimosa leprosa
Hechtia zamudioi
Mimosa lemniscata
Mimosa lasiocephala
Aeollanthus saxatilis
Chamaedorea arenbergiana
Mimosa latidens
Lobelia fugax
Mimosa leimonias
Lobelia glaberrima
Mimosa latispinosa
Luzula ignivoma
Mimosa lawranceana
Lycaste bruncana
Lobelia carens
Lobelia fatiscens
Chamaedorea atrovirens
Licuala longiflora
Mimosa morongii
Mimosa monancistra
Licuala ellipsoidalis
Mimosa moniliformis
Licuala averyanovii
Licuala atroviridis
Licuala bachmaensis
Licuala bidoupensis
Mimosa montis-carasae
Licuala cattienensis
Mimosa montana
Lobelia wahiawa
Lobelia koolauensis
Mimosa misera
Mandevilla inexperata
Mandevilla frigida
Mimosa morroensis
Mimosa mollis
Mimosa monacensis
Mimosa modesta
Mandevilla horrida
Mandevilla megabracteata
Mimosa myriophylla
Mimosa myuros
Mandevilla similaris
Mimosa neptunioides
Mimosa nanchititlana
Mimosa murex
Mimosa mossarnbicensis
Mimosa multiceps
Mimosa myriocephala
Mimosa myriacantha
Mimosa myriadenia
Mimosa multiplex
Mimosa mellii
Mimosa margaritae
Mimosa medioxima
Mimosa melanocarpa
Mimosa miranda
Chamaedorea benziei
Mimosa magentea
Ornithogalum abyssinicum
Mimosa maguirei
Orthophytum piranianum
Mimosa mahilakensis
Mimosa mainaea
Mimosa malacophylla
Orthophytum catingae
Orthophytum graomogolense
Mimosa manidea
Mimosa maracayuensis
Mimosa microcephala
Ornithocephalus bonitensis
Mimosa micropteris
Mimosa millefoliata
Mimosa minarum
Chamaedorea binderi
Mimosa menabeensis
Mimosa mensicola
Pritchardia woodii
Pritchardia gordonii
Mimosa microcarpa
Pleurothallis bogarinii
Pinanga cattienensis
Pinanga cupularis
Moldenhawera blanchetiana
Pinanga declinata
Pinanga humilis
Pinanga kontumensis
Racinaea penduliflora
Mimosa grahamii
Randia itatiaiae
Mimosa josephina
Chamaedorea brachyclada
Mimosa glaucula
Mimosa glaziovii
Mimosa gracilis
Racinaea pattersoniae
Mimosa glutinosa
Mimosa glycyrrhizoides
Chamaedorea brachypoda
Stelis mnemonica
Stelis bucculenta
Stelis uncifera
Moldenhawera acuminata
Stelis picea
Stelis orecta
Stelis inflata
Stelis lynniana
Stelis laudabilis
Mimosa grandidieri
Stelis encephalota
Stelis pactensis
Salvia transhimalaica
Stelis glossulicles
Mimosa guanchezii
Stelis adinostachya
Mimosa guaranitica
Mimosa guatemalensis
Stelis strobilacea
Mimosa guaviarensis
Stelis sparsiflora
Stelis pelycophora
Stelis nigrescens
Moldenhawera brasiliensis
Sudamerlycaste hirtzii
Moldenhawera emarginata
Moldenhawera floribunda
Sudamerlycaste locusta
Moldenhawera lushnathiana
Sudamerlycaste lanipes
Sudamerlycaste grandis
Moldenhawera nutans
Moldenhawera papillanthera
Sudamerlycaste andreettae
Moldenhawera polysperma
Sudamerlycaste fulvescens
Chamaedorea carchensis
Sudamerlycaste fimbriata
Sudamerlycaste linguella
Sudamerlycaste reichenbachii
Stelis desantiagoi
Sudamerlycaste rossyi
Sudamerlycaste peruviana
Sudamerlycaste nana
Sudamerlycaste dyeriana
Aeollanthus sedoides
Chamaedorea castillo-montii
Mucuna diabolica
Sudamerlycaste ciliata
Spiranthes sunii
Mimosa flocculosa
Sphaeradenia rostellata
Sphaeradenia marcescens
Sudamerlycaste barringtoniae
Chamaedorea cataractarum
Mimosa foliolosa
Mimosa gentryi
Salvia colonica
Salvia univerticillata
Salvia whitefoordiae
Mimosa gemmulata
Tricarpelema brevipedicellatum
Mimosa glabra
Tricarpelema africanum
Mimosa glanduliseta
Tulipa serbica
Tillandsia sierrahalensis
Trichocentrum loyolicum
Xyris panacea
Zygostates morenoi
Anthurium longissimilobum
Chamaedorea christinae
Anthurium linganii
Anthurium josei
Anthurium debilipeltatum
Anthurium cerrateae
Anthurium carpishense
Anthurium loretense
Aloe pavelkae
Alstroemeria paraensis
Mimosa guilandinae
Mimosa furfuracea
Mimosa galeottii
Anathallis liparanges
Mimosa gardneri
Peponidium boinense
Mimosa gatesiae
Peponidium blepharodon
Peponidium arenesianum
Peponidium anoveanum
Pabstiella pleurothalloides
Mimosa incana
Peponidium cystiporon
Pyrostria antsalovensis
Prostanthera ferricola
Philodendron longirrhizum
Mimosa implexa
Philodendron scottmorianum
Pinellia fujianensis
Peponidium ankaranense
Mimosa inamoena
Pyrostria ankaranensis
Pyrostria ampijoroensis
Mimosa incarum
Pyrostria ambongensis
Peponidium viguieri
Peponidium venulosum
Peponidium tamatavense
Peponidium subevenium
Pabstiella sordida
Phialanthus alainii
Mimosa huanchacae
Pabstiella sarcopetala
Pabstiella ruschii
Mimosa huberi
Mimosa humifusa
Pabstiella robertoi
Mimosa ikondensis
Pabstiella quadridentata
Pabstiella pristeoglossa
Mimosa hypnodes
Mimosa hypoglauca
Pabstiella rubrolineata
Peponidium alleizettei
Mimosa hystricina
Pabstiella trimeropetala
Mimosa humivagans
Pabstiella tricolor
Mimosa irwinii
Pabstiella transparens
Pabstiella tenera
Mimosa iperoensis
Pabstiella tabacina
Pabstiella spathuliglossa
Mimosa irrigua
Pabstiella sparsiflora
Pabstiella trifida
Pyrostria verdcourtii
Pyrostria tulearensis
Mimosa itatiaiensis
Phyllanthus shabaensis
Phyllanthus mkurirae
Mimosa jacobita
Mimosa flavocaesia
Phyllanthus denticulatus
Phyllanthus leucosepalus
Phyllanthus geniculatostemon
Mimosa insidiosa
Phyllanthus upembaensis
Phyllanthus kelleanus
Mimosa insignis
Pyrostria suarezensis
Phyllanthus mindouliensis
Mimosa interrupta
Mimosa involucrata
Pyrostria sambavensis
Phyllanthus carunculatus
Phyllanthus rheophyticus
Mimosa invisa
Phyllopentas mussaendoides
Pauridiantha hirsuta
Pauridiantha kahuziensis
Mimosa intricata
Pauridiantha liberiensis
Mimosa hebecarpa
Pauridiantha muhakiensis
Pauridiantha talbotii
Mimosa hafomantsina
Phyllopentas schumanniana
Chamaedorea correae
Mimosa hamata
Phyllanthus letestui
Phyllanthus tanaensis
Mimosa hatschbachii
Phyllanthus magdemeanus
Mimosa heringeri
Chamaedorea costaricana
Mimosa guirocobensis
Chamaedorea crucensis
Mimosa gymnas
Mimosa haavoa
Mimosa honesta
Leptaulus citrioides
Mimosa hirsutissima
Leptaulus congolanus
Leptaulus daphnoides
Mimosa hortensis
Chamaedorea dammeriana
Leptaulus grandifolius
Mimosa hondurana
Leptaulus holstii
Leptaulus madagascariensis
Benkara sinensis
Mimosa hildebrandtii
Chamaedorea deckeriana
Benkara ovoidea
Mimosa hilariana
Chamaedorea deneversiana
Mysanthus uleanus
Myroxylon peruiferum
Aeollanthus serpiculoides
Mentzelia adhaerens
Myroxylon balsamum
Chamaedorea elatior
Myrospermum frutescens
Myrospermum sousanum
Myrocarpus frondosus
Chamaedorea elegans
Myrocarpus fastigiatus
Mentzelia eremophila
Myrocarpus leprosus
Myrocarpus venezuelensis
Myrocarpus emarginatus
Mentzelia solieri
Mentzelia pumila
Mentzelia ravenii
Mentzelia reflexa
Mentzelia pterosperma
Mentzelia rhizomata
Chamaedorea ernesti-augusti
Mentzelia rusbyi
Mentzelia saxicola
Mentzelia scabra
Mentzelia shultziorum
Mentzelia packardiae
Mentzelia reverchonii
Mentzelia perennis
Mentzelia affinis
Mentzelia parvifolia
Mentzelia pectinata
Mentzelia puberula
Mentzelia polita
Mentzelia veatchiana
Mentzelia tridentata
Mentzelia tricuspis
Mentzelia speciosa
Chamaedorea falcifera
Mentzelia springeri
Mentzelia strictissima
Mentzelia pachyrhiza
Mentzelia texana
Mentzelia thompsonii
Mentzelia tiehmii
Mentzelia torreyi
Mentzelia integra
Mentzelia laciniata
Mentzelia hispida
Mentzelia humilis
Mentzelia hirsutissima
Mentzelia incisa
Mentzelia involucrata
Mentzelia isolata
Mentzelia jonesii
Mentzelia floridana
Mentzelia gracilenta
Mentzelia laevicaulis
Mentzelia heterosepala
Mentzelia goodrichii
Mentzelia nuda
Mentzelia multiflora
Mentzelia multicaulis
Mentzelia nitens
Ornithogalum falcatum
Mentzelia montana
Mentzelia obscura
Mentzelia oligosperma
Mentzelia oreophila
Mentzelia marginata
Mentzelia leucophylla
Mentzelia lindheimeri
Mentzelia lindleyi
Chamaedorea foveata
Mentzelia memorabilis
Mentzelia mexicana
Mentzelia micrantha
Mentzelia mollis
Mentzelia longiloba
Mucuna novoguineensis
Chamaedorea fractiflexa
Mucuna mollis
Mucuna mollissima
Mucuna monosperma
Mucuna mutisiana
Mucuna neocaledonica
Chamaedorea fragrans
Mucuna manongarivensis
Mucuna macrobotrys
Mucuna macrocarpa
Mucuna macrophylla
Chamaedorea frondosa
Mucuna mitis
Mucuna oligoplax
× Orchigymnadenia robsonii
Mucuna melanocarpa
Mucuna membranacea
Mucuna mindorensis
Mucuna macropoda
Mucuna pruriens
Chamaedorea geonomiformis
Mucuna reptans
Mucuna reticulata
Mucuna pacifica
Mucuna pallida
Mucuna paniculata
Mucuna pesa
Mucuna platyphylla
Mucuna platyplekta
Mucuna poggei
Mucuna glabra
Mucuna gigantea
Mucuna flagellipes
Chamaedorea glaucifolia
Mucuna glabrialata
Mucuna gracilipes
Mucuna hainanensis
Mucuna elmeri
Mucuna diplax
Mucuna discolor
Mucuna elliptica
Mucuna ferox
Mucuna lamii
Mucuna kawakabuti
Mucuna keyensis
Mucuna killipiana
Mucuna kostermansii
Mucuna lamellata
Chamaedorea graminifolia
Gymnadenia runei
Mucuna longipedunculata
Mucuna imbricata
Mucuna holtonii
Mucuna hooglandii
Mucuna humblotii
Mucuna rostrata
Mucuna interrupta
Chamaedorea guntheriana
Mucuna japira
Mundulea micrantha
Mundulea menabeensis
Mundulea obovata
Mucuna revoluta
Mundulea ankazobeensis
Mundulea laxiflora
Mundulea antanossarum
Mundulea barclayi
Mundulea chapelieri
Mundulea anceps
Murtonia kerrii
Mundulea stenophylla
Mundulea sericea
Aeollanthus stuhlmannii
Chamaedorea hodelii
Mundulea viridis
Mucuna tomentosa
Mucuna sumbawaensis
Mucuna toppingii
Mucuna urens
Chamaedorea hooperiana
Mucuna thailandica
Mucuna sericophylla
Mucuna samarensis
Mucuna schlechteri
Mucuna subumbellata
Mucuna sempervirens
Mucuna sloanei
Mucuna stanleyi
Mucuna stans
Mucuna stenoplax
Muelleranthus stipularis
Muelleranthus trifoliolatus
Muellera fluvialis
Mucuna warburgii
Chamaedorea ibarrae
Muellera denudata
Aeollanthus suaveolens
Chamaedorea keelerorum
Chamaedorea klotzschiana
Maracanthus badilloi
Maracanthus chlamydatus
Muellerina celastroides
Moquiniella rubra
Muellerina bidwillii
Muellerina eucalyptoides
Muellerina flexialabastra
Muellerina myrtifolia
Macrosolen tubiflorus
Mitrasacme pygmaea
Mitrasacme pilosa
Mitrasacme prolifera
Chamaedorea lehmannii
Mitrasacme neldneri
Mitrasacme paludosa
Mitrasacme nudicaulis
Mitrasacme polymorpha
Mitrasacme oasena
Mitrasacme patens
Mitrasacme phascoides
Mitrasacme nummularia
Mitreola turgida
Mitreola sphaerocarpa
Mostuea adamii
Chamaedorea liebmannii
Mitrasacme setosa
Mitrasacme retroloba
Mitrasacme saxatilis
Mitrasacme scopata
Mitrasacme scrithicola
Mitrasacme serpyllifolia
Mitrasacme neglecta
Mitrasacme squamigera
Mitrasacme stellata
Mitreola spathulifolia
Mitrasacme secedens
Mitrasacme epigaea
Mitrasacme clarksonii
Chamaedorea linearis
Mitrasacme nidulifera
Mitrasacme connata
Mitrasacme ambigua
Chamaedorea lucidifrons
Mitrasacme aggregata
Mitrasacme alsinoides
Mitrasacme erophila
Mitrasacme bogoriensis
Mitrasacme brachystemonea
Mitrasacme albomarginata
Mitrasacme elata
Mitrasacme laricifolia
Mitrasacme latiflora
Mitrasacme laxiceps
Mitrasacme kenneallyi
Mitrasacme lutea
Mitrasacme inornata
Mitrasacme maritima
Mitrasacme micrantha
Mitrasacme multicaulis
Mitrasacme gentianea
Mitrasacme exserta
Mitrasacme floribunda
Mitrasacme foliosa
Mitrasacme galbina
Mitrasacme laevis
Mitrasacme geniculosa
Mostuea brunonis
Mitrasacme glaucescens
Mitrasacme graminea
Mitrasacme hispida
Chamaedorea macrospadix
Macrosolen geminatus
Macrosolen globosus
Macrosolen macrophyllus
Macrosolen melintangensis
Mostuea batesii
Chamaedorea matae
Macrosolen cochinchinensis
Macrosolen crassus
Macrosolen formosus
Macrosolen curtiflorus
Macrosolen papillosus
Macrosolen demesae
Macrosolen dianthus
Macrosolen flammeus
Macrosolen tetragonus
Macrosolen tricolor
Macrosolen trigonus
Macrosolen surigaoensis
Chamaedorea metallica
Macrosolen pusillus
Macrosolen parasiticus
Macrosolen platyphyllus
Macrosolen psilanthus
Macrosolen capitellatus
Macrosolen retusus
Macrosolen robinsonii
Catasetum mattosianum
Macrosolen pseudoperfoliatus
Mostuea neurocarpa
Mostuea hymenocardioides
Mostuea muricata
Mostuea hirsuta
Chamaedorea microphylla
Mostuea rubrinervis
Mostuea microphylla
Chamaedorea microspadix
Macrosolen beccarii
Spermacoce pulchristipula
Macrosolen amboinensis
Spermacoce multiflora
Aeollanthus subacaulis
Macrosolen ampullaceus
Macrosolen annamicus
Macrosolen barlowii
Macrosolen bellus
Macrosolen bibracteolatus
Macrosolen brandisianus
Macrosolen brevitubus
Macrosolen avenis
Mostuea surinamensis
Chamaedorea moliniana
Macrosolen albicaulis
Macrosolen acunae
Chamaedorea nationsiana
Chamaedorea neurochlamys
Chamaedorea nubium
Lepanthes enca-barcenae
Lepanthes isabeliae
Chamaedorea oblongata
Lepanthes javieri
Lepanthes tactiquensis
Lepanthes verapazensis
Mammillaria mazatlanensis
Chamaedorea oreophila
Tragia crenata
Carex × treverica
Chamaedorea pachecoana
Chamaedorea palmeriana
Isotoma luticola
Chamaedorea parvifolia
Chamaedorea parvisecta
Chamaedorea pauciflora
Carex × favratii
Chamaedorea pedunculata
Chamaedorea pinnatifrons
Chamaedorea pittieri
Chamaedorea plumosa
Chamaedorea pochutlensis
Chamaedorea ponderosa
Mammillaria roseoalba
Dactylorhiza × conigera
Dactylorhiza × drucei
Dactylorhiza × erdingeri
Dactylorhiza × guilhotii
Dactylorhiza × mixta
Dactylorhiza × viridella
× Dactylodenia jacksonii
× Orchimantoglossum salaminense
Himantoglossum × agiasense
Spermacoce amapaensis
Chamaedorea pumila
Spermacoce burchellii
Spermacoce crispata
Spermacoce guimaraesensis
Spermacoce multibracteata
Spermacoce pazensis
Spermacoce santacruciana
Chamaedorea pygmaea
Oncidium × charlesworthii
Chamaedorea queroana
Canthium oliganthum
Chamaedorea radicalis
Chamaedorea recurvata
Aeollanthus subintegrus
Chamaedorea rhizomatosa
Kadua munroi
Kadua axillaris
Kadua tryblium
Kadua lucei
Kadua nukuhivensis
Kadua tahuatensis
Kadua grantii
Kadua coriacea
Kadua foggiana
Chamaedorea rigida
Kadua degeneri
Kadua flynnii
Kadua st-johnii
Chamaedorea robertii
Ixora pueuana
Teucrium ronnigeri
Chamaedorea rojasiana
Macrocarpaea ypsilocaule
Macrocarpaea subsessilis
Macrocarpaea tabula-fluctivagifolia
Chamaedorea sartorii
Macrocarpaea tahuantinsuyuana
Macrocarpaea umerulus
Macrocarpaea voluptuosa
Macrocarpaea wallnoeferi
Macrocarpaea weaveri
Macrocarpaea weigendiorum
Gardenia oudiepe
Macrocarpaea wurdackii
Macrocarpaea xerantifulva
Aeollanthus trifidus
Macrocarpaea zophoflora
Psychotria trisulcata
Psychotria vieillardii
Chamaedorea scheryi
Macrolobium urupaense
Macroptilium ecuadoriense
Chamaedorea schiedeana
Smilax maritima
Chamaedorea schippii
Sudamerlycaste cinnabarina
Sudamerlycaste cobbiana
Sudamerlycaste costata
Sudamerlycaste diastasia
Sudamerlycaste dunstervillei
Sudamerlycaste gigantea
Sudamerlycaste heynderycxii
Sudamerlycaste lata
Sudamerlycaste maxibractea
Chamaedorea seifrizii
Macrocarpaea silverstonei
Carex × crepinii
Macrocarpaea apparata
Macrocarpaea auriculata
Macrocarpaea betancuriana
Macrocarpaea biremis
Chamaedorea serpens
Machaerium bondaense
Chamaedorea simplex
Machaerium huanucoense
Macrocarpaea callejasii
Macrocarpaea nicotianifolia
Macrocarpaea lacrossiformis
Macrocarpaea laudabilis
Macrocarpaea lenae
Macrocarpaea luna-gentiana
Macrocarpaea luya
Macrocarpaea maguirei
Macrocarpaea maryae
Chamaedorea skutchii
Macrocarpaea kuelap
Macrocarpaea kayakifolia
Macrocarpaea noctiluca
Macrocarpaea normae
Macrocarpaea obnubilata
Macrocarpaea ostentans
Macrocarpaea pajonalis
Macrocarpaea papillosa
Macrocarpaea pringleana
Macrocarpaea quechua
Chamaedorea smithii
Macrocarpaea robin-fosteri
Macrocarpaea neillii
Macrocarpaea gracilis
Macrocarpaea schultesii
Macrocarpaea canoefolia
Macrocarpaea chthonotropa
Macrocarpaea dillonii
Macrocarpaea elix
Macrocarpaea ericii
Macrocarpaea ewaniana
Macrocarpaea fortisiana
Macrocarpaea gattaca
Macrocarpaea gaudialis
Macrocarpaea kuepferiana
Macrocarpaea gondoloides
Benthamia africana
Macrocarpaea bubops
× Catyclia intermedia
Macrocarpaea gran-pajatena
Macrocarpaea gravabilis
Macrocarpaea gulosa
Macrocarpaea hilarula
Macrocarpaea illecebrosa
Macrocarpaea innarrabilis
Macrocarpaea jactans
Macrocarpaea jalca
Macrocarpaea jensii
Macrocarpaea jocularis
Chamaedorea stenocarpa
Chamaedorea stolonifera
Chamaedorea stricta
Mammea megaphylla
Mammea pseudoprotorhus
Xerochlamys diospyroidea
Mammea punctata
Chamaedorea subjectifolia
Mammea zeereae
Aeollanthus tuberosus
Chamaedorea tenerrima
Vanilla ramificans
Chamaedorea tepejilote
Chamaedorea tuerckheimii
Chamaedorea undulatifolia
Malephora pienaarii
Chamaedorea verapazensis
Micklethwaitia carvalhoi
Chamaedorea verecunda
Aeollanthus ukamensis
Chamaedorea volcanensis
Mentzelia inyoensis
Chamaedorea vulgata
Chamaedorea warscewiczii
Mertensia eastwoodiae
Chamaedorea whitelockiana
Mentzelia pattersonii
Mentzelia todiltoensis
Chamaedorea woodsoniana
Chamaedorea zamorae
Musineon tenuifolium
Myriopus psilostachya
Myriopus salzmannii
Musineon vaginatum
Myosotis kamelinii
Minuartia pauciflora
Miliusa tirunelvelica
Miliusa novoguineensis
Monopyle reflexa
Mitrephora poilanei
Herminium tangianum
Cymbidium × nujiangense
Cymbidium × oblancifolium
Mitrephora macclurei
Mitrephora petelotii
Cymbidium × purpuratum
Mitrephora phanrangensis
Mathewsia auriculata
Chamaegastrodia inverta
Mandirola rupestris
Chamaegastrodia shikokiana
Chamaegastrodia vaginata
Juniperus standleyi
Juniperus tsukusiensis
Juniperus turbinata
Juniperus taxifolia
Juniperus tibetica
Juniperus thurifera
Melocactus neryi
Juniperus squamata
Melocactus braunii
Juniperus virginiana
Chamaepentas greenwayi
Juniperus rigida
Juniperus pingii
Juniperus recurva
Juniperus scopulorum
Juniperus semiglobosa
Juniperus sabina
Juniperus seravschanica
Juniperus saxicola
Juniperus saltillensis
Juniperus saltuaria
Juniperus deppeana
Juniperus formosana
Juniperus convallium
Juniperus coxii
Juniperus flaccida
Juniperus excelsa
Aeollanthus viscosus
Juniperus foetidissima
Juniperus drupacea
Juniperus durangensis
Juniperus communis
Juniperus bermudiana
Juniperus brevifolia
Juniperus blancoi
Juniperus angosturana
Juniperus barbadensis
Juniperus ashei
Thuja koraiensis
Mezoneuron brachycarpum
Mirbelia rubiifolia
Juniperus coahuilensis
Juniperus comitana
Juniperus chinensis
Juniperus californica
Juniperus canariensis
Juniperus cedrus
Juniperus monosperma
Juniperus monticola
Juniperus morrisonicola
Juniperus mucronata
Juniperus macrocarpa
Juniperus mairei
Noahdendron nicholasii
Juniperus navicularis
Juniperus oxycedrus
Juniperus phoenicea
Juniperus occidentalis
Juniperus osteosperma
Juniperus horizontalis
Juniperus gamboana
Juniperus gracilior
Juniperus procera
Juniperus procumbens
Juniperus pseudosabina
Juniperus przewalskii
Juniperus indica
Juniperus polycarpos
Neuontobotrys elloanensis
Nevada holmgrenii
Juniperus komarovii
Juniperus jaliscana
Juniperus pinchotii
Aeollanthus zanzibaricus
Nasa perijensis
Juniperus × fassettii
Juniperus deltoides
Keteleeria davidiana
Keteleeria evelyniana
Keteleeria fortunei
Kadsura celebica
Kadsura coccinea
Kadsura heteroclita
Kadsura induta
Kadsura angustifolia
Kadsura borneensis
Kadsura acsmithii
Kadsura scandens
Kadsura verrucosa
Kadsura oblongifolia
Kadsura japonica
Kadsura lanceolata
Kadsura longipedunculata
Kadsura renchangiana
Kadsura matsudae
Kadsura philippinensis
Kadsura marmorata
Neothorelia laotica
Klainedoxa trillesii
Klainedoxa gabonensis
Libocedrus austrocaledonica
Libocedrus bidwillii
Libocedrus chevalieri
Nyctocereus serpentinus
Libocedrus yateensis
Neocalyptrocalyx nectareus
Libocedrus plumosa
Nastanthus ventosus
Nastanthus scapiger
Nastanthus patagonicus
Nastanthus caespitosus
Nastanthus falklandicus
Lissocarpa stenocarpa
Lissocarpa tetramera
Lissocarpa jensonii
Lissocarpa guianensis
Lissocarpa benthamii
Lissocarpa uyat
Lissocarpa ronliesneri
Lissocarpa kating
Neobassia astrocarpa
Nanophyton saxatile
Nanophyton pulvinatum
Nanophyton narynense
Nanophyton mongolicum
Neobassia proceriflora
Neoalsomitra angustipetala
Neoalsomitra hederifolia
Neoalsomitra clavigera
Neoalsomitra capricornica
Neoalsomitra balansae
Nanophyton iliense
Neopringlea viscosa
Chamaerops humilis
Nanophyton grubovii
Nanophyton erinaceum
Nanophyton botschantzevii
Neopringlea integrifolia
Nicobariodendron sleumeri
Nasa grandiflora
Microbiota decussata
Nasa dyeri
Nasa cuatrecasasii
Nageia wallichiana
Nothotsuga longibracteata
Nageia nagi
Nageia motleyi
Nageia maxima
Nouhuysia novoguineensis
Nouhuysia elaeocarpoides
Nageia fleuryi
Neotatea duidae
Nouhuysia pachyphylla
Noaea major
Noaea kurdica
Opilia campestris
Noaea mucronata
Opilia amentacea
Nitrophila occidentalis
Nucularia perrinii
Noaea tournefortii
Noaea minuta
Perrottetia alpestris
Perrottetia colorata
Perrottetia calva
Perrottetia arisanensis
Perrottetia longistylis
Perrottetia lanceolata
Perrottetia guacharana
Chamaesphacos ilicifolius
Perrottetia gentryi
Perrottetia excelsa
Perrottetia distichophylla
Perrottetia simplicissima
Perrottetia sessiliflora
Perrottetia sandwicensis
Perrottetia racemosa
Perrottetia quinduensis
Perrottetia ovata
Perrottetia multiflora
Perrottetia maxima
Pleodendron macranthum
Pleodendron ekmanii
Aerangis alcicornis
Pseudotsuga macrocarpa
Pilgerodendron uviferum
Platycladus orientalis
Papuacedrus papuana
Prosopanche bonacinae
Pleodendron costaricense
Retrophyllum comptonii
Retrophyllum minus
Retrophyllum piresii
Retrophyllum rospigliosii
Retrophyllum vitiense
Rhopalopilia pallens
Rhopalopilia altescandens
Rhopalopilia hallei
Aerangis appendiculata
Neowerdermannia vorwerkii
Neowerdermannia chilensis
Neoraimondia herzogiana
Thuja occidentalis
Thuja plicata
Thuja sutchuenensis
Neoraimondia arequipensis
Thuja standishii
Neuburgia alata
Neuburgia macrocarpa
Neuburgia kochii
Neuburgia corynocarpa
Neuburgia moluccana
Neuburgia celebica
Neuburgia collina
Taiwania cryptomerioides
Norrisia malaccensis
Neuburgia macroloba
Taxodium distichum
Neuburgia rumphiana
Aerangis arachnopus
Neuburgia novocaledonica
Taxus cuspidata
Taxus floridana
Taxus contorta
Taxus brevifolia
Taxus baccata
Torreya nucifera
Torreya californica
Torreya taxifolia
Thujopsis dolabrata
Nuytsia floribunda
Nemophila pedunculata
Taxus wallichiana
Nasa venezuelensis
Taxus globosa
Urobotrya siamensis
Notanthera heterophyllus
Urobotrya parviflora
Urobotrya longipes
Urobotrya latisquama
Urobotrya floresensis
Urobotrya congolana
Aerangis articulata
Urobotrya sparsiflora
Warburgia salutaris
Warburgia stuhlmannii
Nemophila spatulata
Warburgia ugandensis
Nemophila sayersensis
Warburgia elongata
Nemophila pulchella
Widdringtonia nodiflora
Nemophila phacelioides
Neoalsomitra pilosa
Widdringtonia schwarzii
Widdringtonia wallichii
Widdringtonia whytei
Xanthocyparis vietnamensis
Nasa puma-chini
Nasa rufipila
Nasa rubrastra
Zamia ulei
Zamia urep
Zamia variegata
Zamia verschaffeltii
Zamia vazquezii
Zamia stricta
Zamia soconuscensis
Zamia spartea
Nasa triphylla
Zamia tuerckheimii
Natsiatopsis thunbergiifolia
Zamia standleyi
Zamia wallisii
Zamia skinneri
Zamia boliviana
Zamia angustifolia
Natsiatum herpeticum
Zamia chigua
Zamia acuminata
Zamia amazonum
Zamia amplifolia
Nectandra longifolia
Zamia manicata
Zamia melanorrhachis
Nectandra lineatifolia
Nectandra lineata
Zamia montana
Zamia monticola
Nectandra matthewsii
Zamia muricata
Zamia neurophyllidia
Nectandra membranacea
Nectandra megaphylla
Zamia lindenii
Nectandra matogrossensis
Nectandra maguireana
Zamia loddigesii
Nectandra maynensis
Zamia lucayana
Nectandra hihua
Zamia obliqua
Nectandra japurensis
Zamia lindleyi
Nectandra impressa
Nectandra hypoleuca
Zamia pygmaea
Nectandra hirtella
Zamia pumila
Zamia roezlii
Nectandra heterotricha
Nectandra herrerae
Zamia purpurea
Zamia lecointei
Nectandra microcarpa
Nectandra leucantha
Zamia poeppigiana
Zamia portoricensis
Nectandra latissima
Zamia prasina
Nectandra krugii
Zamia pseudoparasitica
Nectandra lanceolata
Zamia pseudomonticola
Zamia furfuracea
Nectandra laurel
Zamia encephalartoides
Zamia fairchildiana
Zamia fischeri
Nectandra pichurim
Zamia cremnophila
Nectandra pearcei
Zamia cunaria
Nectandra paucinervia
Zamia elegantissima
Nectandra pulchra
Nectandra ramonensis
Zamia disodon
Zamia dressleri
Zamia integrifolia
Nectandra pulverulenta
Zamia ipetiensis
Zamia inermis
Zamia hymenophyllidia
Nectandra puberula
Nectandra pseudocotea
Zamia lacandona
Nectandra psammophila
Nectandra parviflora
Zamia gentryi
Nectandra nitidula
Zamia herrerae
Nectandra moritziana
Nectandra paranaensis
Nectandra oppositifolia
Nectandra olida
Nectandra obtusata
Zamia macrochiera
Nectandra micranthera
Zamia × katzeriana
Nectandra barbellata
Zamia erosa
Nectandra belizensis
Nectandra baccans
Zamia oligodonta
Nectandra aurea
Nectandra bartlettiana
Nectandra canaliculata
Nectandra guadaripo
Nectandra brochidodroma
Nectandra brittonii
Nectandra briquetii
Nectandra canescens
Nectandra astyla
Nectandra apiculata
Nectandra angustifolia
Sequoia sempervirens
Nectandra caudatoacuminata
Nectandra angusta
Acalypha communis
Aerangis biloba
Nectandra filiflora
Nectandra furcata
Nectandra embirensis
Nectandra egensis
Nemophila parviflora
Nectandra grandiflora
Nectandra gracilis
Nectandra globosa
Nectandra fragrans
Nectandra fulva
Nectandra gardneri
Nectandra cissiflora
Nectandra cordata
Nectandra citrifolia
Nectandra cerifolia
Nectandra coeloclada
Nectandra cuneatocordata
Nectandra discolor
Nectandra debilis
Nectandra dasystyla
Nectandra cuspidata
Nectandra crassiloba
Nectandra grisea
Larix laricina
Larix mastersiana
Napeanthus apodemus
Napeanthus angustifolius
Napeanthus andinus
Larix potaninii
Larix lyallii
Larix occidentalis
Larix decidua
Neurotheca loeselioides
Larix griffithii
Neurotheca congolana
Neblinantha parvifolia
Neblinantha neblinae
Neurotheca corymbosa
Nautilocalyx forgetii
Nautilocalyx lehmannii
Nautilocalyx kohlerioides
Nautilocalyx hirtiflorus
Nautilocalyx hirsutus
Nautilocalyx colombianus
Larix × czekanowskii
Nautilocalyx glandulifer
Nautilocalyx lynchii
Larix kaempferi
Nautilocalyx fasciculatus
Nautilocalyx ecuadoranus
Nautilocalyx decumbens
Nautilocalyx picturatus
Nautilocalyx peruvianus
Nautilocalyx pemphidius
Larix sibirica
Nautilocalyx leticianus
Nautilocalyx mulfordii
Nautilocalyx luciani
Nautilocalyx mimuloides
Nautilocalyx membranaceus
Nautilocalyx maguirei
Nautilocalyx pallidus
Napeanthus macrostoma
Napeanthus robustus
Napeanthus riparius
Napeanthus rigidus
Napeanthus reitzii
Napeanthus primulifolius
Lepionurus sylvestris
Napeanthus spathulatus
Napeanthus loretensis
Napeanthus jelskii
Napeanthus primulinus
Nautilocalyx aeneus
Lagarostrobos franklinii
Lepidothamnus laxifolius
Nautilocalyx cataractarum
Lepidothamnus intermedius
Nautilocalyx bullatus
Lepidothamnus fonkii
Nautilocalyx bracteatus
Nautilocalyx bicolor
Napeanthus rupicola
Nautilocalyx antioquensis
Lepidozamia hopei
Lepidozamia peroffskyana
Napeanthus subacaulis
Napeanthus bracteatus
Nautilocalyx arenarius
Nama aretioides
Neobalanocarpus heimii
Aerangis bouarensis
Melientha suavis
Nama biflora
Neodillenia venezuelana
Neodillenia peruviana
Neodillenia coussapoana
Macrozamia douglasii
Macrozamia diplomera
Macrozamia polymorpha
Macrozamia plurinervia
Macrozamia platyrhachis
Nama bartlettii
Macrozamia parcifolia
Needhamiella pumilio
Macrozamia reducta
Macrozamia occidua
Macrozamia mountperriensis
Macrozamia moorei
Macrozamia montana
Macrozamia miquelii
Nama californica
Macrozamia macleayi
Macrozamia machinii
Macrozamia pauli-guilielmi
Microcycas calocoma
Macrozamia viridis
Nothoalsomitra suberosa
Macrozamia stenomera
Neoalsomitra schultzei
Macrozamia spiralis
Macrozamia serpentina
Neoalsomitra schefferiana
Macrozamia secunda
Neoalsomitra sarcophylla
Macrozamia longispina
Macrozamia crassifolia
Neoalsomitra simplex
Macrozamia cranei
Macrozamia conferta
Macrozamia concinna
Macrozamia dyeri
Macrozamia cardiacensis
Macrozamia elegans
Neoalsomitra trifoliolata
Macrozamia communis
Macrozamia lomandroides
Macrozamia johnsonii
Macrozamia humilis
Macrozamia glaucophylla
Macrozamia lucida
Macrozamia fraseri
Macrozamia flexuosa
Macrozamia fearnsidei
Macrozamia fawcettii
Macrozamia heteromera
Metasequoia glyptostroboides
Neohenricia sibbettii
Manoao colensoi
Nautilocalyx punctatus
Notopora smithiana
Notopora schomburgkii
Notopora chimantensis
Notopora cardonae
Aerangis brachycarpa
Microcachrys tetragona
Notopora auyantepuiensis
Nectaropetalum eligulatum
Macrozamia macdonnellii
Nectaropetalum zuluense
Nectaropetalum lebrunii
Nectaropetalum evrardii
Nectaropetalum carvalhoi
Nectaropetalum capense
Macrozamia riedlei
Nectaropetalum acuminatum
Nectaropetalum kaessneri
Nama rothrockii
Nautilocalyx pictus
Nama sericea
Nama schaffneri
Nama sandwicensis
Nama rzedowskii
Nama spatulata
Nama rotundifolia
Nama retrorsa
Nama quiexobrana
Nama pusilla
Nama turneri
Nama torynophylla
Torreya fargesii
Nama serpylloides
Torreya jackii
Nama prostrata
Nama stewartii
Torreya grandis
Nama stevensii
Nama stenophylla
Nama stenocarpa
Nama lobbii
Nama linearis
Tsuga canadensis
Nama jamaicensis
Nama marshii
Nama hitchcockii
Nama hispida
Nama hirsuta
Nama hintoniorum
Nama johnstonii
Nama xylopoda
Nama propinqua
Tetraclinis articulata
Nama parvifolia
Nama parviflora
Nama palmeri
Nama origanifolia
Tsuga caroliniana
Tsuga dumosa
Nemophila kirtleyi
Tsuga diversifolia
Tsuga heterophylla
Tsuga chinensis
Nama undulata
Tsuga forrestii
Nemophila menziesii
Nemophila maculata
Tsuga sieboldii
Nemophila breviflora
Nemophila heterophylla
Nemophila aphylla
Tsuga mertensiana
Taxus mairei
Taxus canadensis
Taxus chinensis
Nematanthus mattosianus
Nematanthus hirtellus
Nematanthus mirabilis
Nematanthus sericeus
Nematanthus maculatus
Nematanthus lanceolatus
Nematanthus kuhlmannii
Nematanthus teixeiranus
Nematanthus monanthos
Nectandra acuminata
Nama havardii
Nematanthus strigillosus
Nematanthus striatus
Nematanthus serpens
Nectandra acutifolia
Nautilocalyx vinosus
Nematanthus brasiliensis
Nematanthus bradei
Nematanthus australis
Negria rhabdothamnoides
Nematanthus jolyanus
Nautilocalyx whitei
Nautilocalyx urticifolius
Nautilocalyx speciosus
Nautilocalyx silvaticus
Nautilocalyx sastrei
Nautilocalyx resioides
Pseudobotrys dorae
Pseudobotrys cauliflora
Nematanthus gregarius
Nematanthus fritschii
Nematanthus fornix
Nematanthus fluminensis
Prosopanche americana
Prosopanche costaricensis
Nematanthus crassifolius
Nematanthus corticola
Nematanthus tessmannii
Nematanthus fissus
Podocarpus nakaii
Nama cuatrocienegensis
Nama coulteri
Nama constancei
Podocarpus pendulifolius
Podocarpus pilgeri
Nama densa
Nama carnosa
Nama canescens
Podocarpus forrestii
Podocarpus glaucus
Nectandra amazonum
Podocarpus × loderi
Podocarpus henkelii
Neoalsomitra plena
Podocarpus ledermannii
Nama flavescens
Nama demissa
Nama ehrenbergii
Podocarpus steyermarkii
Podocarpus roraimae
Nama dichotoma
Podocarpus rostratus
Podocarpus salomoniensis
Nama depressa
Pseudotaxus chienii
Podocarpus sylvestris
Podocarpus tepuiensis
Podocarpus trinitensis
Niphaea oblonga
Podocarpus victorinianus
Neomortonia rosea
Podocarpus brevifolius
Podocarpus buchii
Nematanthus wettsteinii
Nematanthus villosus
Niphaea mexicana
Podocarpus decipiens
Podocarpus decumbens
Nasa pilovena
Podocarpus deflexus
Neostrearia fleckeri
Podocarpus dispermus
Podocarpus ekmanii
Podocarpus brassii
Pentarhopalopilia umbellulata
Pentarhopalopilia marquesii
Pentarhopalopilia madagascariensis
Pentarhopalopilia perrieri
Neesia malayana
Neesia synandra
Neesia piluliflora
Neesia kostermansiana
Neesia glabra
Neesia ambigua
Neesia altissima
Neesia purpurascens
Pherosphaera fitzgeraldii
Nitrophila mohavensis
Pseudotsuga menziesii
Pseudotsuga sinensis
Nonea edgeworthii
Nonea echioides
Pseudotsuga japonica
Nonea decurrens
Nonea calceolaris
Nonea caspica
Pseudolarix amabilis
Paracryphia alticola
Pinus kesiya
Nogalia drepanophylla
Nesocaryum stylosum
Neatostema apulum
Neotatea neblinae
Neotatea longifolia
Neotatea colombiana
Pinus latteri
Pinus koraiensis
Nonea armeniaca
Pinus krempfii
Aerangis calantha
Nonea anchusoides
Nonea alpestris
Pinus lambertiana
Pinus jeffreyi
Nonea anomala
Naufraga balearica
Neo-uvaria parallelivenia
Pinus jaliscana
Neogaya simplex
Pinus lawsonii
Pinus luchuensis
Neoconopodium capnoides
Nothopegia vajravelui
Nothopegia travancorica
Nothopegia monadelpha
Nothopegia heyneana
Pinus lumholtzii
Nothopegia colebrookeana
Nothopegia castaneifolia
Pinus luzmariae
Neogoezia macvaughii
Neostenanthera neurosericea
Neostenanthera myristicifolia
Pinus longaeva
Neostenanthera gabonensis
Neo-uvaria acuminatissima
Pinus leiophylla
Neostenanthera robsonii
Neostenanthera hamata
Niphogeton scabra
Niphogeton lingula
Niphogeton chirripoi
Niphogeton josei
Pinus × litvinovii
Niphogeton glaucescens
Niphogeton fruticosa
Pinus densata
Niphogeton cleefii
Neogoezia breedlovei
Niphogeton kalbreyeri
Nothosmyrnium xizangense
Pinus × densithunbergii
Pinus densiflora
Notiosciadium pampicola
Niphogeton sprucei
Pinus cubensis
Nothosmyrnium japonicum
Pinus culminicola
Nirarathamnos asarifolius
Pinus dalatensis
Neoparrya lithophila
Pinus douglasiana
Neogoezia planipetala
Neogoezia minor
Pinus echinata
Pinus edulis
Niphogeton azorelloides
Pinus durangensis
Pinus devoniana
Neogoezia gracilipes
Pinus contorta
Pinus coulteri
Pinus clausa
Pinus halepensis
Pinus hartwegii
Pinus greggii
Pinus × hakkodensis
Pinus heldreichii
Pinus hwangshanensis
Pinus henryi
Pinus herrerae
Pinus fenzeliana
Pinus elliottii
Pinus engelmannii
Nasturtium floridanum
Nasturtium gambelii
Pinus gerardiana
Nonea polychroma
Pinus glabra
Nonea pisidica
Nonea philistaea
Pinus flexilis
Nonea pulla
Nonea palmyrensis
Nonea pallens
Nonea ovczinnikovii
Nonea persica
Nonea setosa
Nonea × popovii
Nonea rosea
Pinus serotina
Nonea pulmonarioides
Nonea monticola
Nonea heterostemon
Nonea flavescens
Pinus rzedowskii
Nonea kandaharensis
Nandina domestica
Nothopegia acuminata
Pinus sabiniana
Nonea minutiflora
Pinus strobiformis
Pinus squamata
Nonea micrantha
Nonea melanocarpa
Nonea macrosperma
Pinus sibirica
Nonea hypoleia
Nonea macrantha
Nonea intermedia
Nonea lutea
Nonea longiflora
Pinus strobus
Nonea karsensis
Nonea macropoda
Nasturtiopsis coronopifolia
Nonea stenosolen
Pinus roxburghii
Pinus uncinata
Pinus veitchii
Pinus torreyana
Pinus tropicalis
Nonea vivianii
Nonea vesicaria
Nonea versicolor
Nonea turcomanica
Pinus yunnanensis
Pinus virginiana
Pinus wallichiana
Pinus wangii
Aerangis carnea
Nothopegia beddomei
Pinus tabuliformis
Neriacanthus purdieanus
Neuracanthus argyrophyllus
Neuracanthus africanus
Neuracanthus cladanthacanthus
Neriacanthus nitidus
Pinus sylvestris
Neriacanthus lehmannianus
Neriacanthus harlingii
Pinus taeda
Neriacanthus grandiflorus
Neuracanthus ovalifolius
Neuracanthus aculeatus
Pinus teocote
Neuracanthus neesianus
Neuracanthus migiurtinus
Neuracanthus matsabdianus
Pinus tecunumanii
Neuracanthus mahajangensis
Neuracanthus madagascariensis
Pinus thunbergii
Neuracanthus brachystachyus
Neuracanthus leandrii
Neuracanthus capitatus
Neuracanthus keniensis
Neuracanthus grandiflorus
Neuracanthus gracilior
Neuracanthus decorus
Pinus taiwanensis
Neuracanthus lindaui
Nelsonia canescens
Nelsonia gracilis
Pinus nigra
Nelsonia smithii
Nicoteba versicolor
Neuracanthus niveus
Pinus occidentalis
Pinus oocarpa
Neuracanthus scaber
Neuracanthus tephrophyllus
Neuracanthus subuninervis
Pinus montezumae
Neuracanthus sphaerostachyus
Neuracanthus robecchii
Neuracanthus richardianus
Neuracanthus polyacanthus
Neuracanthus pictus
Neuracanthus pedalis
Pinus maximartinezii
Neuracanthus spinosus
Neuracanthus umbraticus
Pinus monophylla
Nicoteba nilgherrensis
Nicoteba fittonioides
Pinus maximinoi
Pinus muricata
Neuracanthus ukambensis
Neuracanthus tetragonostachyus
Nicoteba betonica
Namaquanthus vanheerdei
Pinus × neilreichiana
Pinus nelsonii
Namibia pomonae
Pinus × murraybanksiana
Pinus mugo
Pinus monticola
Namibia cinerea
Pinus morrisonicola
Nototrichium divaricatum
Nothosaerva brachiata
Nelsia angolensis
Pinus palustris
Neocentema robecchii
Neocentema alternifolia
Nelsia tropidogyna
Pinus pungens
Nyssanthes erecta
Pinus quadrifolia
Pinus praetermissa
Pinus pringlei
Pinus pumila
Nyssanthes diffusa
Pinus pseudostrobus
Nototrichium sandwicense
Nototrichium humile
Pinus rigida
Pinus radiata
Nelsia quadrangula
Pinus resinosa
Pinus reflexa
Nananthus aloides
Pinus × rhaetica
Pinus remota
Neohenricia spiculata
Nelia schlechteri
Nananthus vittatus
Nelia pillansii
Nothopegia aureofulva
Pinus patula
Pinus parviflora
Nananthus gerstneri
Pinus peuce
Nananthus margaritifer
Pinus pinea
Nananthus pole-evansii
Pinus ponderosa
Nananthus pallens
Pinus pinaster
Pinus pinceana
Phyllocladus toatoa
Phyllocladus hypophyllus
Phyllocladus aspleniifolius
Phyllocladus trichomanoides
Picea × albertiana
Picea alcoquiana
Aerangis citrata
Pinus merkusii
Picea abies
Picea brachytyla
Picea aurantiaca
Picea austropanlanica
Picea asperata
Pinus canariensis
Pinus caribaea
Neolloydia matehualensis
Pinus bungeana
Pinus chiapensis
Neolloydia conoidea
Pinus cembra
Pinus cembroides
Pinus × celakovskiorum
Pinus ayacahuite
Pinus arizonica
Pinus armandi
Pinus × attenuradiata
Pinus balfouriana
Pinus brutia
Pinus bhutanica
Pinus banksiana
Picea koyamae
Picea × lutzii
Picea likiangensis
Picea jezoensis
Picea koraiensis
Picea meyeri
Picea morrisonicola
Picea neoveitchii
Picea mariana
Picea martinezii
Picea maximowiczii
Aerangis collum-cygni
Picea crassifolia
Picea chihuahuana
Picea engelmannii
Picea breweriana
Picea farreri
Picea glehnii
Nitrophila australis
Nitrophila atacamensis
Picea wilsonii
Pinus amamiana
Pinus albicaulis
Picea polita
Picea pungens
Pinus aristata
Picea obovata
Picea omorika
Picea smithiana
Picea spinulosa
Picea sitchensis
Picea × notha
Picea rubens
Picea retroflexa
Picea purpurea
Picea schrenkiana
Parasitaxus usta
Podocarpus teysmannii
Podocarpus thevetiifolius
Podocarpus totara
Podocarpus transiens
Podocarpus sellowii
Podocarpus smithii
Podocarpus spathoides
Podocarpus spinulosus
Podocarpus sprucei
Podocarpus subtropicalis
Podocarpus salicifolius
Podocarpus brasiliensis
Aerangis concavipetala
Podocarpus capuronii
Podocarpus celatus
Podocarpus acuminatus
Podocarpus acutifolius
Podocarpus affinis
Pherosphaera hookeriana
Podocarpus degeneri
Podocarpus drouynianus
Podocarpus elatus
Podocarpus chingianus
Podocarpus confertus
Podocarpus coriaceus
Podocarpus costalis
Podocarpus costaricensis
Podocarpus oleifolius
Podocarpus novae-caledoniae
Podocarpus parlatorei
Podocarpus palawanensis
Podocarpus pallidus
Podocarpus elongatus
Podocarpus nubigenus
Podocarpus milanjianus
Nasturtium × sterile
Podocarpus nivalis
Podocarpus neglectus
Podocarpus neriifolius
Podocarpus rubens
Podocarpus ridleyi
Podocarpus rumphii
Podocarpus polystachyus
Nerisyrenia baconiana
Podocarpus purdieanus
Neotorularia torulosa
Podocarpus pseudobracteatus
Neotorularia tetracmoides
Podocarpus polyspermus
Podocarpus hispaniolensis
Podocarpus glomeratus
Aerangis confusa
Nerisyrenia gracilis
Podocarpus gnidioides
Neotorularia rossica
Podocarpus grayae
Podocarpus micropedunculatus
Nerisyrenia mexicana
Podocarpus humbertii
Podocarpus idenburgensis
Nerisyrenia camporum
Podocarpus salignus
Nerisyrenia powellii
Nerisyrenia castillonii
Nerisyrenia linearifolia
Podocarpus globulus
Nerisyrenia johnstonii
Nerisyrenia incana
Podocarpus gibbsiae
Nerisyrenia gypsophila
Podocarpus fasciculus
Podocarpus madagascariensis
Podocarpus macrophyllus
Neotorularia dentata
Podocarpus insularis
Neotorularia grubovii
Neotorularia eldarica
Podocarpus macrocarpus
Neotorularia aculeolata
Neotorularia contortuplicata
Podocarpus bracteatus
Podocarpus lucienii
Neotorularia brevipes
Podocarpus angustifolius
Podocarpus archboldii
Podocarpus annamiensis
Podocarpus aracensis
Podocarpus latifolius
Podocarpus levis
Podocarpus longifoliolatus
Podocarpus lophatus
Nasturtium microphyllum
Podocarpus laubenfelsii
Podocarpus aristulatus
Podocarpus atjehensis
Podocarpus borneensis
Podocarpus laetus
Podocarpus lambertii
Prumnopitys montana
Prumnopitys taxifolia
Prumnopitys andina
Nasturtium officinale
Pinus × cerambycifera
Pinus attenuata
Picea laxa
Noccaea microstyla
Neslia paniculata
Noccaea nevadensis
Noccaea nepalensis
Noccaea minima
Noccaea ochroleuca
Noccaea microphylla
Noccaea mexicana
Noccaea magellanica
Noccaea macrantha
Aerangis coriacea
Noccaea montana
Noccaea phrygia
Noccaea pumila
Noccaea libanotica
Noccaea parviflora
Noccaea papillosa
Noccaea praecox
Noccaea fendleri
Noccaea epirota
Noccaea lutescens
Noccaea eburneosa
Noccaea ferganensis
Noccaea densiflora
Noccaea dacica
Noccaea cypria
Noccaea cretica
Noccaea edinensium
Noccaea graeca
Noccaea rotundifolia
Noccaea kovatsii
Noccaea jankae
Noccaea haussknechtii
Noccaea × gremliana
Noccaea goesingensis
Noccaea freynii
Noccaea flagellifera
Noccaea limosellifolia
Notoceras bicorne
Noccaea rhodopensis
Notothlaspi australe
Notothlaspi rosulatum
Noccaea sintenisii
Noccaea tatianae
Noccaea sylvia
Noccaea stilosa
Noccaea stenoptera
Noccaea trinervia
Noccaea sarmatica
Noccaea rubescens
Noccaea corymbosa
Noccaea viridisepala
Noccidium tuberculatum
Noccidium hastulatum
Noccaea tenuis
Noccaea yunnanensis
Noccaea violascens
Noccaea valerianoides
Noccaea tymphaea
Noccaea zaffranii
Podocarpus urbanii
Podocarpus rusbyi
Podocarpus beecherae
Podocarpus magnifolius
Podocarpus matudae
Podocarpus guatemalensis
Podocarpus lawrencii
Stangeria eriopus
Saururus cernuus
Schisandra pubinervis
Schisandra sphenanthera
Schisandra longipes
Schisandra propinqua
Neuontobotrys berningeri
Schisandra pubescens
Schisandra repanda
Schisandra rubriflora
Schisandra sphaerandra
Schisandra tomentella
Schisandra chinensis
Schisandra perulata
Schisandra plena
Schisandra lancifolia
Schisandra grandiflora
Noccaea boeotica
Noccaea amani
Noccaea banatica
Noccaea arctica
Schisandra elongata
Noccaea annua
Schisandra glabra
Noccaea angustifolia
Schisandra bicolor
Noccaea bellidifolia
Schisandra henryi
Noccaea cochlearioides
Noccaea cochleariformis
Schisandra incarnata
Schisandra arisanensis
Noccaea cepaeifolia
Noccaea brevistyla
Schisandra glaucescens
Noccaea camlikensis
Noccaea caerulescens
Schisandra micrantha
Schisandra neglecta
Aerangis cryptodon
Noccaea cariensis
Sequoiadendron giganteum
Sciadopitys verticillata
Noccaea andersonii
Sundacarpus amarus
Noccaea alpestris
Saxegothaea conspicua
Ceratozamia vovidesii
Cycas annaikalensis
Cycas indica
Dacrydium × suprinii
Juniperus arizonica
Neorites kevedianus
Juniperus grandis
Juniperus poblana
Navarretia rosulata
Nicotiana thyrsiflora
Podocarpus ramosii
Nicotiana undulata
Nicotiana umbratica
Navarretia pubescens
Nicotiana truncata
Nicotiana tomentosiformis
Nicotiana tomentosa
Navarretia nigelliformis
Navarretia myersii
Nicotiana velutina
Navarretia prostrata
Navarretia prolifera
Navarretia peninsularis
Allocasuarina hystricosa
Calocedrus rupestris
Ceratozamia chimalapensis
Ceratozamia decumbens
Cycas aenigma
Navarretia viscidula
Neomillspaughia paniculata
Cycas lacrimans
Neomillspaughia emarginata
Cycas nitida
Cycas saxatilis
Nemacaulis denudata
Cycas vespertilio
Aerangis decaryana
Euclea sekhukhuniensis
Navarretia tagetina
Juniperus × palanciana
Nicotiana wuttkei
Nierembergia angustifolia
Larix gmelinii
Nicotiana wigandioides
Navarretia subuligera
Nierembergia andina
Navarretia sinistra
Navarretia setiloba
Navarretia squarrosa
Noltea africana
Nesiota elliptica
Picea linzhiensis
Neoschmidia calycina
Nanodea muscosa
Nestronia umbellula
Pinus stylesii
Podocarpus tixieri
Namataea simplicifolia
Naringi crenulata
Nematolepis ovatifolia
Nematolepis frondosa
Nematolepis elliptica
Neoschmidia pallida
Nematolepis rhytidophylla
Taxus florinii
Naudinia amabilis
Neobyrnesia suberosa
Aerangis distincta
Nematolepis phebalioides
Nematolepis wilsonii
Nematolepis squamea
Zamia hamannii
Zamia imperialis
Zamia nesophila
Nigella ciliaris
Nigella carpatha
Nigella degenii
Abies alba
Nigella elata
Nigella doerfleri
Nigella deserti
Nigella damascena
Abies amabilis
Nigella arvensis
Nigella bucharica
Abies balsamea
Abies beshanzuensis
Abies × borisii-regis
Nigella fumariifolia
Abies bracteata
Nigella unguicularis
Nigella turcica
Nigella stricta
Nigella stellaris
Nigella segetalis
Nigella sativa
Abies cephalonica
Abies chensiensis
Abies cilicica
Nigella hispanica
Nigella integrifolia
Nigella icarica
Nigella gallica
Abies concolor
Nigella papillosa
Nigella oxypetala
Nigella orientalis
Abies delavayi
Nigella lancifolia
Nigella nigellastrum
Navarretia hamata
Abies densa
Abies durangensis
Navarretia heterodoxa
Navarretia heterandra
Navarretia fossalis
Navarretia divaricata
Navarretia eriocephala
Abies fabri
Navarretia filicaulis
Abies fanjingshanensis
Abies fargesii
Nymphaea violacea
Abies firma
Abies flinckii
Abies forrestii
Abies fraseri
Aerangis ellisii
Nymphaea stuhlmannii
Abies grandis
Nymphaea tetragona
Abies guatemalensis
Nymphaea thermarum
Nymphaea sulphurea
Abies hickelii
Abies hidalgensis
Abies holophylla
Abies homolepis
Nymphaea × thiona
Abies kawakamii
Abies koreana
Abies lasiocarpa
Abies magnifica
Abies mariesii
Navarretia atractyloides
Abies nebrodensis
Abies nephrolepis
Abies nordmanniana
Navarretia leptalea
Navarretia involucrata
Abies numidica
Navarretia jepsonii
Navarretia leucocephala
Navarretia cotulifolia
Abies pindrow
Navarretia capillaris
Navarretia jaredii
Abies pinsapo
Navarretia breweri
Navarretia intertexta
Abies procera
Abies recurvata
Abies religiosa
Neogontscharovia miranda
Abies sachalinensis
Neogontscharovia mira
Nowickea xolocotzii
Nowickea glabra
Abies sibirica
Neogontscharovia saxifragifolia
Abies spectabilis
Abies squamata
Abies veitchii
Abies vejarii
Navarretia mellita
Abies yuanbaoshanensis
Abies ziyuanensis
Acmopyle pancheri
Acmopyle sahniana
Afrocarpus dawei
Afrocarpus falcatus
Afrocarpus gracilior
Afrocarpus mannii
Afrocarpus usambarensis
Agonandra brasiliensis
Agonandra excelsa
Agonandra fluminensis
Agonandra goldbergiana
Agonandra macrocarpa
Agonandra obtusifolia
Agonandra ovatifolia
Agonandra peruviana
Nierembergia veitchii
Agonandra racemosa
Nierembergia tucumanensis
Agonandra silvatica
Allocasuarina acuaria
Nierembergia spathulata
Allocasuarina acutivalvis
Nierembergia scoparia
Nierembergia rivularis
Allocasuarina brachystachya
Nierembergia riograndensis
Allocasuarina campestris
Nierembergia tandilensis
Nolana arenicola
Allocasuarina corniculata
Allocasuarina crassa
Nolana balsamiflua
Allocasuarina decaisneana
Allocasuarina decussata
Allocasuarina defungens
Allocasuarina dielsiana
Nolana aplocaryoides
Allocasuarina diminuta
Nolana albescens
Nolana adansonii
Allocasuarina distyla
Allocasuarina drummondiana
Allocasuarina duncanii
Nierembergia micrantha
Allocasuarina eriochlamys
Allocasuarina fibrosa
Nierembergia rigida
Allocasuarina filidens
Allocasuarina fraseriana
Allocasuarina glareicola
Allocasuarina globosa
Nierembergia graveolens
Allocasuarina grampiana
Allocasuarina grevilleoides
Allocasuarina gymnanthera
Allocasuarina helmsii
Allocasuarina huegeliana
Allocasuarina humilis
Nierembergia pinifolia
Allocasuarina inophloia
Allocasuarina lehmanniana
Nierembergia pulchella
Allocasuarina littoralis
Allocasuarina luehmannii
Allocasuarina mackliniana
Allocasuarina media
Allocasuarina microstachya
Allocasuarina misera
Allocasuarina monilifera
Allocasuarina muelleriana
Nierembergia repens
Allocasuarina nana
Allocasuarina ophiolitica
Nolana leptophylla
Allocasuarina paludosa
Allocasuarina paradoxa
Nolana laxa
Allocasuarina pinaster
Nolana latipes
Allocasuarina portuensis
Allocasuarina pusilla
Nolana jaffuelii
Allocasuarina ramosissima
Nolana intonsa
Allocasuarina rigida
Nolana inconspicua
Allocasuarina robusta
Nolana incana
Allocasuarina rupicola
Allocasuarina scleroclada
Allocasuarina simulans
Nicotiana linearis
Allocasuarina spinosissima
Allocasuarina striata
Allocasuarina tessellata
Allocasuarina thalassoscopica
Nolana mollis
Allocasuarina thuyoides
Nolana lycioides
Allocasuarina tortiramula
Nolana humifusa
Allocasuarina torulosa
Nolana divaricata
Allocasuarina trichodon
Allocasuarina verticillata
Nolana deflexa
Allocasuarina zephyrea
Amentotaxus argotaenia
Nolana filifolia
Nolana confinis
Amentotaxus assamica
Nolana clivicola
Amentotaxus formosana
Amentotaxus hatuyenensis
Nolana gayana
Amentotaxus poilanei
Amentotaxus yunnanensis
Nolana gracillima
Nolana glauca
Nolana elegans
Nolana galapagensis
Nolana foliosa
Nolana flaccida
Anemopsis californica
Nicotiana paa
Nicotiana otophora
Nicotiana occidentalis
Nicotiana obtusifolia
Nicotiana nudicaulis
Nicotiana noctiflora
Athrotaxis cupressoides
Nicotiana pauciflora
Nicotiana paniculata
Athrotaxis × laxifolia
Athrotaxis selaginoides
Nicotiana megalosiphon
Nicotiana maritima
Austrocedrus chilensis
Austrotaxus spicata
Nicotiana longiflora
Nicotiana mutabilis
Nicotiana miersii
Nierembergia linariifolia
Nierembergia hatschbachii
Nicotiana suaveolens
Nicotiana stenocarpa
Nicotiana tabacum
Nicotiana spegazzinii
Nicotiana solanifolia
Nicotiana simulans
Nicotiana petunioides
Nicotiana stocktonii
Nierembergia espinosae
Nierembergia ericoides
Nierembergia calycina
Bowenia serrulata
Nierembergia browallioides
Bowenia spectabilis
Nierembergia boliviana
Nierembergia aristata
Nicotiana repanda
Nicotiana raimondii
Nicotiana quadrivalvis
Nicotiana rosulata
Nicotiana plumbaginifolia
Nicotiana rustica
Nicotiana setchellii
Nicotiana rotundifolia
Callitris acuminata
Neraudia melastomatifolia
Callitris baileyi
Neraudia kauaiensis
Callitris canescens
Neraudia ovata
Neraudia angulata
Callitris columellaris
Neodistemon indicus
Nothocnide mollissima
Nardostachys jatamansi
Callitris drummondii
Callitris endlicheri
Nothocnide repanda
Nothocnide melastomatifolia
Nothocnide discolor
Callitris gracilis
Neraudia sericea
Neomezia cubensis
Callitris macleayana
Callitris monticola
Nanocnide lobata
Callitris muelleri
Callitris neocaledonica
Callitris oblonga
Neotessmannia uniflora
Callitris preissii
Callitris rhomboidea
Nanocnide japonica
Callitris roei
Nitraria billardierei
Callitris sulcata
Nitraria pamirica
Neoluederitzia sericocarpa
Aerangis fastuosa
Callitris verrucosa
Nitraria tangutorum
Nitraria sphaerocarpa
Nitraria sibirica
Nitraria komarovii
Nitraria schoberi
Nitraria roborowskii
Nitraria retusa
Notothixos leiophyllus
Notothixos incanus
Notothixos floccosus
Notothixos papuanus
Calocedrus decurrens
Calocedrus formosana
Calocedrus macrolepis
Noisettia orchidiflora
Notothixos cornifolius
Calycanthus brockianus
Calycanthus chinensis
Notothixos malayanus
Notothixos sulphureus
Notothixos subaureus
Calycanthus floridus
Nolana werdermannii
Nolana villosa
Nolana stenophylla
Nolana tocopillensis
Calycanthus occidentalis
Nothocestrum longifolium
Nothocestrum peltatum
Nothocestrum latifolium
Nothocestrum breviflorum
Nolana platyphylla
Canella winterana
Nolana tarapacana
Nolana peruviana
Cansjera leptostachya
Nolana salsoloides
Cansjera parvifolia
Nolana ramosissima
Nolana scaposa
Cansjera rheedei
Nolana rhombifolia
Nesogordonia thouarsii
Nesogordonia suzannae
Nesogordonia stylosa
Nesogordonia perrieri
Nesogordonia macrophylla
Nesogordonia perpulchra
Nesogordonia papaverifera
Nesogordonia pachyneura
Nesogordonia normandii
Nesogordonia monantha
Neoregnellia cubensis
Nesogordonia micrantha
Nesogordonia abrahamii
Casuarina collina
Casuarina cristata
Casuarina cunninghamiana
Nesogordonia kabingaensis
Nesogordonia humbertii
Nesogordonia holtzii
Nesogordonia fertilis
Nesogordonia crassipes
Nesogordonia bernieri
Nesogordonia ambalabeensis
Nemesia melissifolia
Casuarina equisetifolia
Nanorrhinum acerbianum
Nanorrhinum asparagoides
Nanorrhinum azraqense
Casuarina glauca
Casuarina grandis
Nanorrhinum hastatum
Nanorrhinum webbianum
Nanorrhinum stenanthum
Nanorrhinum ramosissimum
Nanorrhinum macilentum
Nanorrhinum kuriense
Nanorrhinum heterophyllum
Nanorrhinum elegans
Nanorrhinum dichondrifolium
Casuarina junghuhniana
Nanorrhinum bentii
Nanorrhinum incanum
Nephelium reticulatum
Nephelium topengii
Nathaliella alaica
Casuarina obesa
Nephelium subfalcatum
Casuarina oligodon
Nephelium toong
Casuarina orophila
Nephelium uncinatum
Casuarina pauper
Nemesia grandiflora
Nemesia gracilis
Casuarina potamophila
Nemesia glaucescens
Nemesia fruticans
Nemesia ionantha
Nemesia floribunda
Nemesia fleckii
Nanorrhinum woodii
Nemesia glabriuscula
Nemesia lilacina
Nemesia macroceras
Nemesia macrocarpa
Nemesia lucida
Nemesia hanoverica
Nemesia linearis
Nemesia ligulata
Nemesia leipoldtii
Nemesia lanceolata
Nemesia karroensis
Nemesia karasbergensis
Nemesia diffusa
Nemesia anisocarpa
Nemesia anfracta
Nemesia albiflora
Nemesia affinis
Casuarina tenella
Nemesia euryceras
Nemesia acornis
Nemesia bicornis
Casuarina teres
Nemesia acuminata
Nemesia denticulata
Nemesia deflexa
Nemesia cynanchifolia
Nemesia azurea
Nemesia cheiranthus
Cathaya argyrophylla
Nemesia barbata
Nemesia calcarata
Nemesia caerulea
Nemesia brevicalcarata
Nemesia bodkinii
Nemesia chrysolopha
Cedrus atlantica
Nephelium compressum
Cedrus deodara
Cedrus libani
Aerangis flexuosa
Nephelium ramboutan-ake
Nephelium costatum
Nephelium cuspidatum
Nephelium daedaleum
Cephalotaxus alpina
Cephalotaxus fortunei
Nephelium aculeatum
Cephalotaxus griffithii
Cephalotaxus hainanensis
Cephalotaxus harringtonia
Nephelium maingayi
Nephelium melliferum
Nephelium meduseum
Cephalotaxus mannii
Cephalotaxus nana
Cephalotaxus oliveri
Nephelium macrophyllum
Nephelium melanomiscum
Nemesia micrantha
Ceratozamia alvarezii
Nephelium papillatum
Ceratozamia becerrae
Ceratozamia brevifrons
Ceratozamia euryphyllidia
Ceratozamia fuscoviridis
Ceratozamia hildae
Ceratozamia huastecorum
Ceratozamia kuesteriana
Ceratozamia latifolia
Ceratozamia matudae
Ceratozamia mexicana
Nephelium hamulatum
Ceratozamia miqueliana
Ceratozamia mirandae
Ceratozamia mixeorum
Ceratozamia morettii
Ceratozamia norstogii
Nephelium laurinum
Ceratozamia robusta
Ceratozamia sabatoi
Nephelium lappaceum
Ceratozamia whitelockiana
Ceratozamia zaragozae
Nephelium juglandifolium
Ceratozamia zoquorum
Ceuthostoma palawanense
Nephelium hypoleucum
Ceuthostoma terminale
Nephelium havilandii
Nemesia maxii
Nicotiana clevelandii
Chamaecyparis formosensis
Nicotiana bonariensis
Nicotiana cavicola
Chamaecyparis lawsoniana
Nicotiana cordifolia
Nicotiana cutleri
Nicotiana benavidesii
Chamaecyparis obtusa
Nicotiana corymbosa
Nicotiana ameghinoi
Chamaecyparis pisifera
Nicotiana africana
Nicotiana acuminata
Nicotiana acaulis
Chamaecyparis thyoides
Nicotiana alata
Nicotiana azambujae
Nicotiana amplexicaulis
Nicotiana attenuata
Nicotiana arentsii
Champereia manillana
Nicotiana benthamiana
Nicotiana heterantha
Nicotiana hesperis
Nicotiana gossei
Nicotiana goodspeedii
Nicotiana glutinosa
Nicotiana glauca
Chimonanthus campanulatus
Chimonanthus grammatus
Chimonanthus nitens
Nicotiana knightiana
Chimonanthus praecox
Chimonanthus salicifolius
Nicotiana ingulba
Chimonanthus zhejiangensis
Cinnamodendron angustifolium
Nicotiana exigua
Cinnamodendron axillare
Nicotiana excelsior
Cinnamodendron corticosum
Cinnamodendron cubense
Cinnamodendron dinisii
Cinnamodendron ekmanii
Nicotiana fatuhivensis
Cinnamodendron sampaioanum
Cinnamodendron tenuifolium
Cinnamodendron venezuelense
Cinnamosma fragrans
Nicotiana forsteri
Cinnamosma macrocarpa
Cinnamosma madagascariensis
Citronella apogon
Nicotiana frigida
Nicotiana fragrans
Citronella costaricensis
Citronella engleriana
Citronella gongonha
Citronella incarum
Citronella latifolia
Citronella lucidula
Citronella macrocarpa
Citronella melliodora
Citronella moorei
Citronella mucronata
Citronella paniculata
Citronella philippinensis
Citronella samoensis
Neopicrorhiza scrophulariiflora
Citronella sarmentosa
Neopicrorhiza minima
Citronella silvatica
Citronella smythii
Neogaerrhinum strictum
Citronella suaveolens
Citronella vitiensis
Nuttallanthus floridanus
Nuttallanthus canadensis
Nothochilus coccineus
Nothochelone nemorosa
Nothobartsia spicata
Nemesia pallida
Nemesia psammophila
Nemesia platysepala
Nemesia pinnata
Nemesia picta
Nemesia petiolina
Neogaerrhinum filipes
Nemesia parviflora
Nemesia pageae
Nemesia monomotapensis
Cryptomeria japonica
Nemesia umbonata
Nemesia zimbabwensis
Nemesia viscosa
Aerangis fuscata
Nemesia pubescens
Nemesia versicolor
Nemesia pulchella
Nemesia strumosa
Nemesia silvatica
Nemesia saccata
Nemesia rupicola
Nemesia violiflora
Cunninghamia konishii
Nicotiana burbidgeae
Cunninghamia lanceolata
Nectouxia formosa
Nuttallanthus texanus
Nicandra physalodes
Nothospondias staudtii
Cupressus atlantica
Cupressus austrotibetica
Cupressus cashmeriana
Cupressus chengiana
Nissolia wislizeni
Cupressus corneyana
Newtonia zenkeri
Chambeyronia lepidota
Cupressus duclouxiana
Cupressus dupreziana
Aerangis gracillima
Chambeyronia macrocarpa
Cupressus fallax
Newtonia camerunensis
Newtonia buchananii
Newtonia aubrevillei
Neustanthus phaseoloides
Newtonia duncanthomasii
Cupressus gigantea
Newtonia grandifolia
Newtonia paucijuga
Newtonia leucocarpa
Newtonia griffoniana
Chamelaucium axillare
Newtonia devredii
Newtonia glandulifera
Newtonia erlangeri
Newtonia elliotii
Newtonia duparquetiana
Newtonia scandens
Newtonia hildebrandtii
Nissolia montana
Chamelaucium brevifolium
Nissolia platycarpa
Nissolia platycalyx
Nissolia microptera
Nissolia laxior
Neonotonia wightii
Nissolia setosa
Chamelaucium ciliatum
Nissolia schottii
Nissolia pringlei
Chamelaucium confertiflorum
Nissolia chiapensis
Nissolia hintonii
Chamelaucium drummondii
Nissolia gentryi
Nissolia fruticosa
Chamelaucium gracile
Nephrodesmus parvifolius
Nephrodesmus hochreutineri
Nephrodesmus francii
Cupressus pendula
Neptunia dimorphantha
Nephrodesmus sericeus
Chamelaucium heterandrum
Neptunia amplexicaulis
Chamelaucium marchantii
Cupressus sempervirens
Neorautanenia ficifolia
Chamelaucium megalopetalum
Chamelaucium micranthum
Cupressus tonkinensis
Cupressus torulosa
Neorautanenia mitis
Neorudolphia volubilis
Chamelaucium pauciflorum
Cycas aculeata
Cycas angulata
Cycas apoa
Cycas arenicola
Cycas armstrongii
Cycas arnhemica
Cycas badensis
Cycas balansae
Cycas basaltica
Cycas beddomei
Cycas bifida
Cycas bougainvilleana
Cycas brachycantha
Cycas brunnea
Cycas cairnsiana
Nesphostylis lanceolata
Cycas calcicola
Cycas campestris
Neptunia major
Cycas canalis
Cycas candida
Neptunia monosperma
Cycas chamaoensis
Cycas changjiangensis
Cycas chevalieri
Neptunia lutea
Cycas circinalis
Neptunia javanica
Chamelaucium uncinatum
Neptunia gracilis
Nesphostylis holosericea
Neptunia triquetra
Neptunia plena
Neptunia pubescens
Neptunia prostrata
Cycas clivicola
Cycas collina
Cycas condaoensis
Nuphar subintegerrima
Cycas conferta
Cycas couttsiana
Nuphar ulvacea
Cycas cupida
Cycas curranii
Chamelaucium virgatum
Nuphar sagittifolia
Cycas debaoensis
Nuphar × rubrodisca
Cycas desolata
Cycas diannanensis
Nuphar × spenneriana
Cycas dolichophylla
Cycas edentata
Nymphaea amazonum
Cycas elephantipes
Cycas elongata
Cycas falcata
Cycas ferruginea
Cycas fugax
Cycas furfuracea
Cycas glauca
Nymphaea alba
Cycas guizhouensis
Cycas hainanensis
Chamelophyton kegelii
Cycas hoabinhensis
Cycas hongheensis
Nepenthes rhombicaulis
Nepenthes reinwardtiana
Cycas inermis
Nepenthes ramispina
Cycas javana
Nepenthes rafflesiana
Nepenthes platychila
Nepenthes pilosa
Cycas lane-poolei
Cycas lindstromii
Nepenthes rajah
Nymphaea ampla
Cycas × longipetiolula
Nuphar pumila
Chamguava gentlei
Nepenthes sanguinea
Cycas maconochiei
Nepenthes rigidifolia
Cycas macrocarpa
Cycas media
Nepenthes rowanae
Cycas megacarpa
Cycas micholitzii
Cycas micronesica
Cycas × multifrondis
Aerangis gravenreuthii
Cycas multipinnata
Cycas nathorstii
Cycas nongnoochiae
Cycas ophiolitica
Cycas orientis
Cycas pachypoda
Chamguava musarum
Cycas panzhihuaensis
Cycas papuana
Cycas pectinata
Cycas petrae
Cycas platyphylla
Cycas pranburiensis
Chamguava schippii
Cycas pruinosa
Cycas revoluta
Cycas riuminiana
Cycas rumphii
Cycas schumanniana
Cycas scratchleyana
Nepenthes petiolata
Cycas seemannii
Cycas segmentifida
Cycas semota
Cycas sexseminifera
Cycas shanyaensis
Cycas siamensis
Cycas silvestris
Cycas simplicipinna
Cycas sphaerica
Cycas szechuanensis
Cycas taitungensis
Nepenthes maxima
Cycas taiwaniana
Cycas tanqingii
Cycas tansachana
Cycas thouarsii
Nepenthes mira
Nepenthes mikei
Nepenthes macrophylla
Cycas tropophylla
Cycas tuckeri
Nepenthes masoalensis
Cycas wadei
Nepenthes mapuluensis
Nepenthes madagascariensis
Nepenthes macrovulgaris
Cycas xipholepis
Nepenthes merrilliana
Cycas yorkiana
Cycas zambalensis
Cycas zeylanica
Dacrycarpus cinctus
Dacrycarpus compactus
Dacrycarpus cumingii
Normandiodendron bequaertii
Dacrycarpus dacrydioides
Dacrycarpus expansus
Dacrycarpus imbricatus
Nepenthes macfarlanei
Dacrycarpus kinabaluensis
Nogra filicaulis
Dacrycarpus steupii
Dacrycarpus vieillardii
Dacrydium araucarioides
Nogra grahamii
Dacrydium balansae
Dacrydium beccarii
Nogra dalzellii
Dacrydium comosum
Dacrydium cornwallianum
Nogra guangxiensis
Dacrydium cupressinum
Nepenthes lavicola
Nepenthes lowii
Dacrydium elatum
Dacrydium ericoides
Nepenthes klossii
Nepenthes lamii
Dacrydium gibbsiae
Dacrydium gracile
Dacrydium guillauminii
Chamorchis alpina
Nepenthes muluensis
Dacrydium leptophyllum
Dacrydium lycopodioides
Dacrydium magnum
Dacrydium medium
Dacrydium nausoriense
Nepenthes neoguineensis
Dacrydium nidulum
Nepenthes mirabilis
Dacrydium novoguineense
Dacrydium pectinatum
Nepenthes mollis
Dacrydium spathoides
Neonotonia verdcourtii
Nepenthes pervillei
Nepenthes pectinata
Nepenthes papuana
Dacrydium xanthandrum
Nepenthes murudensis
Nepenthes ovata
Nepenthes × neglecta
Nepenthes northiana
Nepenthes paniculata
Nasa lindeniana
Dendrobangia boliviana
Dendrobangia multinervia
Desbordesia glaucescens
Nasa profundiserrata
Dioon angustifolium
Dioon argenteum
Nasa orbicularis
Dioon califanoi
Dioon caputoi
Dioon edule
Nepenthes philippinensis
Nototriche coccinea
Neolitsea lancifolia
Nototriche cupuliformis
Nototriche copon
Nototriche congesta
Dioon holmgrenii
Nototriche condensata
Dioon merolae
Dioon purpusii
Nototriche coactilis
Dioon rzedowskii
Nototriche clandestina
Dioon sonorense
Nototriche cinerea
Dioon spinulosum
Aerangis hologlottis
Changnienia amoena
Nototriche chuculaensis
Nototriche chimborazoensis
Dioon tomasellii
Nototriche compacta
Neolitsea acuminatissima
Diospyros abyssinica
Neolitsea archboldiana
Neolitsea apoensis
Neolitsea amboinensis
Neolitsea amabilis
Diospyros acapulcensis
Neolitsea alongensis
Diospyros acocksii
Nototriche digitulifolia
Diospyros acris
Nototriche castelnaeana
Diospyros aculeata
Neolitsea aciculata
Diospyros acuminata
Diospyros acuta
Diospyros adenophora
Neocinnamomum mekongense
Diospyros adiensis
Chapelieria madagascariensis
Nototriche anthemidifolia
Diospyros aequoris
Nototriche alternata
Diospyros affinis
Nototriche agyna
Nototriche acaulis
Diospyros aifatensis
Nototriche argentea
Diospyros alatella
Neocinnamomum lecomtei
Diospyros albiflora
Neocinnamomum fargesii
Diospyros alboflavescens
Neocinnamomum delavayi
Diospyros alisu
Diospyros alpina
Diospyros amabi
Nototriche azorella
Diospyros amanap
Neolitsea aurata
Diospyros amaniensis
Nototriche calchaquensis
Nototriche cajonensis
Nototriche caesia
Diospyros amboinensis
Nototriche cabrerae
Nototriche antoniana
Nototriche aretioides
Diospyros analamerensis
Nototriche auricoma
Diospyros andamanica
Nototriche artemisioides
Nototriche armeriifolia
Diospyros angulata
Nototriche argyllioides
Nototriche castillonii
Diospyros anisandra
Nototriche borussica
Diospyros anisocalyx
Neolitsea foliosa
Diospyros anitae
Neolitsea hainanensis
Diospyros anosivolensis
Diospyros apeibocarpos
Neolitsea dealbata
Diospyros apiculata
Neolitsea formosa
Neolitsea hongkongensis
Diospyros areolata
Diospyros areolifolia
Neolitsea fischeri
Diospyros argentea
Neolitsea ellipsoidea
Diospyros armata
Neolitsea arfakensis
Neolitsea fuscata
Diospyros artanthifolia
Diospyros arupaj
Neolitsea kwangsiensis
Neolitsea konishii
Diospyros atrata
Neolitsea hiiranensis
Neolitsea javanica
Neolitsea homilantha
Diospyros attenuata
Neolitsea intermedia
Diospyros aurea
Neolitsea incana
Neolitsea impressa
Diospyros australis
Neolitsea hsiangkweiensis
Neolitsea howii
Neolitsea daibuensis
Neolitsea kedahensis
Neolitsea australiensis
Neolitsea buisanensis
Neolitsea brevipes
Neolitsea brassii
Neolitsea boninensis
Diospyros balansae
Neolitsea elaeocarpa
Diospyros balfouriana
Neolitsea balakrishnanii
Diospyros baloen-idjoek
Neolitsea auricolor
Diospyros bambuseti
Neolitsea aureosericea
Diospyros bangkana
Diospyros bangoiensis
Diospyros baranensis
Neolitsea bawangensis
Diospyros barberi
Aerangis hyaloides
Neolitsea chui
Diospyros baroniana
Diospyros barteri
Diospyros batocana
Neolitsea cuipala
Neolitsea confertifolia
Neolitsea coccinea
Diospyros beccarioides
Diospyros bejaudii
Diospyros bemarivensis
Neolitsea cambodiana
Diospyros benstonei
Neolitsea chrysotricha
Diospyros bernieriana
Neolitsea cassiifolia
Neolitsea cassia
Neolitsea cinnamomea
Diospyros bezofensis
Diospyros bibracteata
Diospyros bipindensis
Diospyros blancoi
Diospyros blepharophylla
Diospyros blumutensis
Nectandra spicata
Diospyros boala
Nectandra sordida
Diospyros boivinii
Diospyros bonii
Neocinnamomum caudatum
Diospyros borbonica
Diospyros borneensis
Diospyros bourdillonii
Diospyros boutoniana
Napaea dioica
Diospyros brainii
Diospyros brandisiana
Diospyros brasiliensis
Diospyros brassica
Diospyros brevicalyx
Diospyros brideliifolia
Diospyros britannoborneensis
Diospyros bullata
Diospyros bumelioides
Nectandra rubriflora
Diospyros burmanica
Diospyros bussei
Diospyros buxifolia
Diospyros cacharensis
Nectandra riparia
Diospyros cachimboensis
Diospyros calcicola
Diospyros calciphila
Diospyros californica
Nectandra roberto-andinoi
Diospyros caloneura
Diospyros calophylla
Diospyros calycantha
Diospyros cambodiana
Diospyros campanulata
Nectandra ruforamula
Diospyros canaliculata
Nectandra sanguinea
Diospyros candolleana
Nectandra turbacensis
Diospyros capreifolia
Diospyros capricornuta
Diospyros carbonaria
Nectandra utilis
Diospyros caribaea
Nectandra villosa
Nectandra truxillensis
Diospyros castanea
Diospyros cathayensis
Diospyros caudisepala
Diospyros cauliflora
Diospyros cauligera
Nectandra yarinensis
Diospyros cavalcantei
Diospyros cayennensis
Nectandra wurdackii
Diospyros celebica
Nectandra venulosa
Diospyros chaetocarpa
Nectandra viburnoides
Diospyros chamaethamnus
Nectandra weddellii
Diospyros chartacea
Nectandra warmingii
Diospyros cherrieri
Diospyros chevalieri
Neobaclea crispifolia
Diospyros chloroxylon
Diospyros choboensis
Nayariophyton zizyphifolium
Diospyros christophersenii
Diospyros chrysocarpa
Chascanum adenostachyum
Nectandra tomentosa
Diospyros chrysophyllos
Diospyros chunii
Neobrittonia acerifolia
Diospyros cinnabarina
Diospyros cinnamomoides
Diospyros clavigera
Diospyros clementium
Diospyros coaetanea
Diospyros coccolobifolia
Nectandra subbullata
Diospyros collinsiae
Diospyros comorensis
Diospyros compacta
Diospyros confertiflora
Diospyros conformis
Neobuchia paulinae
Neocinnamomum atjehense
Diospyros conocarpa
Diospyros consanguinea
Diospyros consolatae
Neolitsea lanceoiata
Diospyros conzattii
Diospyros cooperi
Chascanum angolense
Diospyros corallina
Diospyros cordata
Diospyros cordato-oblonga
Diospyros coriacea
Diospyros coursiana
Diospyros crassiflora
Diospyros mcphersonii
Diospyros crassinervis
Diospyros crebripilis
Diospyros crockerensis
Diospyros crumenata
Diospyros cupulifera
Diospyros curranii
Diospyros daemona
Diospyros dalyom
Diospyros danguyana
Diospyros dasyphylla
Chascanum caespitosum
Diospyros decandra
Diospyros decaryana
Diospyros defectrix
Diospyros dendo
Diospyros densiflora
Aerangis jacksonii
Chascanum cernuum
Diospyros dichroa
Diospyros dichrophylla
Diospyros dictyoneura
Diospyros diepenhorstii
Diospyros dinhensis
Diospyros discocalyx
Chascanum cuneifolium
Diospyros diversifolia
Diospyros diversilimba
Neocollettia wallichii
Diospyros dodecandra
Diospyros dolmen
Neoapaloxylon madagascariense
Diospyros domarkind
Neochevalierodendron stephanii
Diospyros domingensis
Diospyros dumetorum
Neoapaloxylon tuberosum
Diospyros dussaudii
Diospyros dicorypheoides
Diospyros ebenum
Chascanum garipense
Diospyros eburnea
Diospyros egleri
Diospyros egrettarum
Diospyros ehretioides
Neoharmsia madagascariensis
Diospyros ekodul
Diospyros elegans
Diospyros elephasii
Chascanum gillettii
Diospyros elliotii
Diospyros ellipsoidea
Neoapaloxylon mandrarense
Chascanum hanningtonii
Diospyros elliptifolia
Chascanum hederaceum
Diospyros eriantha
Diospyros erinacea
Diospyros erythrosperma
Diospyros esmereg
Diospyros eucalyptifolia
Neolitsea siamensis
Neolitsea shingningensis
Diospyros euphlehia
Neolitsea polycarpa
Diospyros evena
Diospyros everettii
Neolitsea sericea
Diospyros exculpta
Neolitsea reticulata
Neolitsea purpurescens
Diospyros fanjingshanica
Neolitsea pulchella
Neolitsea zeylanica
Diospyros fasciculosa
Neolitsea undulatifolia
Neolitsea wushanica
Diospyros feliciana
Diospyros fenal
Neolitsea villosa
Diospyros fengchangensis
Diospyros fengii
Diospyros ferox
Neolitsea variabillima
Diospyros ferrea
Aerangis kirkii
Chascanum hildebrandtii
Neolitsea sutchuanensis
Neolitsea umbrosa
Neolitsea triplinervia
Neolitsea tomentosa
Neolitsea teschneriana
Neolitsea poilanei
Neolitsea velutina
Neolitsea lunglingensis
Neolitsea mollissima
Chascanum humbertii
Neolitsea microphylla
Neolitsea merrilliana
Neolitsea menglaensis
Neolitsea megacarpa
Neolitsea oblongifolia
Neolitsea longipedicellata
Neolitsea longifolia
Neolitsea levinei
Chascanum hyderabadense
Neolitsea latifolia
Neolitsea pinninervis
Neolitsea pingbienensis
Neolitsea phanerophlebia
Neolitsea paucinervia
Chascanum incisum
Neolitsea parvigemma
Neolitsea nicobarica
Neolitsea papuana
Neolitsea pallens
Neolitsea ovatifolia
Neolitsea obtusifolia
Chascanum insulare
Nothaphoebe leytensis
Nothaphoebe magnifica
Nothaphoebe falcata
Nothaphoebe pachyphylla
Nothaphoebe heterophylla
Nothaphoebe helophila
Nothaphoebe gigaphylla
Nothaphoebe foetida
Nothaphoebe macrocarpa
Nothaphoebe umbelliflora
Diospyros ferruginescens
Diospyros filipendula
Nothaphoebe novoguineensis
Diospyros filipes
Nothaphoebe siamensis
Diospyros fischeri
Nothaphoebe poilanei
Diospyros flavocarpa
Nothaphoebe pahangensis
Diospyros fleuryana
Nothaphoebe elata
Diospyros foliolosa
Nothaphoebe kingiana
Diospyros foliosa
Nothaphoebe havilandii
Diospyros forbesii
Chascanum integrifolium
Diospyros forrestii
Diospyros foxworthyi
Diospyros fragrans
Diospyros froesii
Diospyros frutescens
Diospyros fulvopilosa
Diospyros fuscovelutina
Chascanum krookii
Diospyros fusicarpa
Diospyros fusiformis
Diospyros gabunensis
Nothaphoebe crassifolia
Diospyros gallo
Nothaphoebe condensa
Diospyros galpinii
Diospyros gambleana
Diospyros gaultheriifolia
Nothaphoebe sarawacensis
Diospyros geminata
Aerangis kotschyana
Chascanum laetum
Diospyros ghatensis
Diospyros gigantocarpa
Nothaphoebe annamensis
Diospyros gillespiei
Diospyros gilletii
Neea cubana
Diospyros gillisonii
Neea divaricata
Diospyros glabra
Neea dimorphophylla
Diospyros glabrata
Neea demissa
Diospyros glandulifera
Neea delicatula
Diospyros glandulosa
Neea elegans
Diospyros glans
Neea darienensis
Neea constrictoides
Neea constricta
Diospyros glaucophylla
Neea collina
Neea coccinea
Chascanum latifolium
Neea clarkii
Diospyros glomerata
Neea davidsei
Neea huachamacarae
Neea hirsuta
Neea hermaphrodita
Neea ekmanii
Diospyros goudotii
Neea grandis
Diospyros gracilescens
Neea cedenensis
Diospyros gracilipes
Neea floribunda
Neea fagifolia
Neea guaiquinimae
Diospyros gracilis
Neuradopsis bechuanensis
Diospyros greenwayi
Diospyros greshoffiana
Diospyros greveana
Diospyros grex
Diospyros grisebachii
Neea altissima
Diospyros guatterioides
Neuradopsis austroafricana
Diospyros guianensis
Neurada procumbens
Neurada al-eisawii
Diospyros hackenbergii
Diospyros hainanensis
Diospyros haivanensis
Diospyros halesioides
Diospyros hallieri
Diospyros haplostylis
Neea buxifolia
Neea brittonii
Neea brevipedunculata
Neea bracteosa
Neea acuminatissima
Diospyros hasseltii
Neea bernardii
Diospyros hassleri
Diospyros havilandii
Neea bangii
Diospyros hayatae
Neea anisophylla
Neea amplifolia
Neea amplexicaulis
Diospyros hazomainty
Neea amaruayensis
Diospyros hebecarpa
Neea chiapensis
Neea boliviana
Neea schwackeana
Diospyros hemiteles
Neea spruceana
Diospyros heterosepala
Neea shaferi
Diospyros heterotricha
Diospyros heudelotii
Neea sebastianii
Diospyros hexamera
Neea subglabrata
Diospyros hierniana
Chascanum marrubiifolium
Neea robusta
Diospyros hillebrandii
Neea ignicola
Diospyros hirsuta
Neea tristis
Neea williamsii
Chascanum moldenkei
Neea virens
Diospyros holeana
Neea verticillata
Diospyros holttumii
Neea stenophylla
Neea turbinata
Neea subcoccinea
Diospyros howii
Neea transparens
Diospyros hoyleana
Neea theifera
Neea tepuiensis
Diospyros humbertiana
Neea tenuis
Chascanum namaquanum
Neea subpubescens
Diospyros humilis
Neea pubescens
Neea urophylla
Neea macrophylla
Neea marahuacae
Diospyros implexicalyx
Neea mapourioides
Diospyros impolita
Neea mapirensis
Diospyros impressa
Chascanum obovatum
Neea nigricans
Neea longipedunculata
Diospyros inconstans
Neea liesneri
Neea laxa
Diospyros inflata
Diospyros inhacaensis
Neea madeirana
Diospyros insidiosa
Neea parimensis
Diospyros insignis
Neea psychotrioides
Diospyros insularis
Neea pittieri
Neea petenensis
Diospyros intricata
Neea pendulina
Diospyros ismailii
Neea mollis
Diospyros iturensis
Neea parviflora
Neea neblinensis
Neea ovalifolia
Neea orosiana
Diospyros janowskyi
Neea oppositifolia
Diospyros japonica
Neea obovata
Diospyros javanica
Diospyros johnstoniana
Diospyros johorensis
Diospyros juruensis
Nepenthes eustachya
Diospyros kabuyeana
Nepenthes ephippiata
Chascanum pinnatifidum
Diospyros kaki
Nepenthes dubia
Nepenthes hamata
Diospyros kamerunensis
Nepenthes edwardsiana
Diospyros kanizur
Diospyros kanurii
Nepenthes gymnamphora
Diospyros katendei
Nepenthes gracillima
Nepenthes gracilis
Diospyros keningauensis
Nepenthes graciliflora
Diospyros kerrii
Diospyros ketsensis
Nepenthes eymae
Diospyros ketun
Nepenthes glabrata
Diospyros kika
Nepenthes faizaliana
Nepenthes fusca
Diospyros kingii
Diospyros kintungensis
Diospyros kirkii
Nepenthes glandulifera
Diospyros kochummenii
Diospyros koeboeensis
Nepenthes clipeata
Diospyros koenigii
Nepenthes × cincta
Diospyros kolom
Chascanum pumilum
Diospyros kondor
Diospyros korthalsiana
Nepenthes distillatoria
Nepenthes copelandii
Nepenthes campanulata
Diospyros kostermansii
Nepenthes burkei
Diospyros kotoensis
Nepenthes burbidgei
Diospyros krukovii
Chascanum rariflorum
Diospyros kupensis
Nepenthes danseri
Diospyros kurzii
Nepenthes diatas
Diospyros labillardierei
Nepenthes densiflora
Diospyros lanceolata
Chascanum schlechteri
Nepenthes deaniana
Diospyros lanceifolia
Nepenthes × harryana
Diospyros landii
Diospyros lateralis
Nepenthes treubiana
Nepenthes tomoriana
Diospyros latisepala
Diospyros latispathulata
Nepenthes tobaica
Nepenthes × trusmadiensis
Nepenthes tentaculata
Diospyros × leonis
Nepenthes stenophylla
Nepenthes thorelii
Diospyros leucocalyx
Diospyros leucomelas
Diospyros liberiensis
Diospyros lissocarpoides
Nepenthes vogelii
Diospyros littorea
Nepenthes × trichocarpa
Chascanum sessilifolium
Nepenthes villosa
Diospyros lobata
Nepenthes truncata
Diospyros lokohensis
Nepenthes vieillardii
Diospyros lolin
Nepenthes ventricosa
Diospyros lolinopsis
Nepenthes veitchii
Diospyros longibracteata
Nepenthes spectabilis
Diospyros longiciliata
Diospyros longiflora
Chascanum sulcatum
Nepenthes insignis
Diospyros longipedicellata
Nepenthes inermis
Diospyros longipilosa
Diospyros longistyla
Nepenthes × hookeriana
Diospyros longshengensis
Nepenthes jacquelineae
Diospyros lotus
Nepenthes hispida
Nepenthes hirsuta
Nepenthes hemsleyana
Nepenthes khasiana
Diospyros loureiroana
Nepenthes spathulata
Diospyros louvelii
Nepenthes smilesii
Chascanum yemenense
Nepenthes singalana
Nepenthes sibuyanensis
Diospyros lunduensis
Diospyros lycioides
Nepenthes izumiae
Nepenthes kampotiana
Diospyros mabacea
Diospyros maclurei
Neea woronovii
Diospyros macrocarpa
Diospyros macrophylla
Diospyros madecassa
Diospyros mafiensis
Diospyros magogoana
Nymphaea micrantha
Diospyros maingayi
Diospyros major
Nymphaea odorata
Diospyros malabarica
Chascotheca neopeltandra
Diospyros malacothrix
Nymphaea nouchali
Diospyros manampetsae
Chascotheca triplinervia
Diospyros manausensis
Nymphaea novogranatensis
Diospyros mangabensis
Diospyros mangorensis
Diospyros mannii
Diospyros manu
Nymphaea lotus
Diospyros mapingo
Diospyros margaretae
Diospyros maritima
Diospyros marmorata
Diospyros martabanica
Diospyros martini
Nymphaea lasiophylla
Diospyros masoalensis
Nymphaea lingulata
Diospyros matheriana
Diospyros meeusiana
Nymphaea malabarica
Diospyros melanida
Diospyros melanoxylon
Nymphaea maculata
Nymphaea macrosperma
Diospyros melocarpa
Nymphaea mexicana
Diospyros mespiliformis
Diospyros metcalfii
Nymphaea × rosea
Diospyros mexiae
Diospyros miaoshanica
Diospyros micrantha
Diospyros micromera
Diospyros microrhombus
Diospyros miltonii
Diospyros minahassae
Diospyros mindanaensis
Diospyros minimifolia
Nectandra reflexa
Diospyros minutiflora
Diospyros minutiloba
Diospyros moi
Diospyros mollis
Diospyros mollissima
Chassalia acutiflora
Nymphaea rubra
Diospyros monbuttensis
Diospyros montana
Nymphaea rudgeana
Nymphaea oxypetala
Chassalia afzelii
Diospyros moonii
Diospyros morrisiana
Diospyros multiflora
Diospyros mun
Chassalia albiflora
Diospyros muricata
Diospyros mweroensis
Diospyros myriophylla
Diospyros myrmecocarpa
Diospyros myrtifolia
Nymphaea pulchella
Diospyros myrtilloides
Nymphaea pubescens
Diospyros nanay
Diospyros natalensis
Nymphaea prolifera
Diospyros nebulorum
Nymphaea potamophila
Diospyros neilgerrensis
Diospyros nemorosa
Diospyros neraudii
Chassalia ambodirianensis
Diospyros neurosepala
Diospyros nhatrangensis
Diospyros nigra
Diospyros nigricans
Diospyros nigrocortex
Diospyros nilagirica
Aerangis luteoalba
Diospyros nodosa
Nuphar advena
Diospyros normanbyensis
Nuphar microphylla
Diospyros novoguineensis
Diospyros nummulariifolia
Diospyros nur
Chassalia androrangensis
Diospyros nutans
Nuphar lutea
Diospyros oaxacana
Diospyros obducta
Diospyros obliquifolia
Diospyros oblonga
Nuphar japonica
Diospyros occlusa
Diospyros occulta
Chassalia assimilis
Diospyros okkesii
Diospyros olacinoides
Diospyros oldhamii
Nyctaginia capitata
Neeopsis flavifolia
Diospyros oleifera
Diospyros oligantha
Diospyros oliviformis
Diospyros oocarpa
Diospyros opaca
Diospyros oppositifolia
Diospyros orthioneura
Diospyros ottohuberi
Diospyros oubatchensis
Diospyros ovalifolia
Diospyros ovalis
Nymphaea hastifolia
Nymphaea guineensis
Chassalia betamponensis
Nymphaea gracilis
Diospyros palauensis
Nymphaea glandulifera
Diospyros pallens
Diospyros palmeri
Nymphaea gigantea
Diospyros pancheri
Diospyros panguana
Nymphaea gardneriana
Diospyros paniculata
Diospyros papuana
Chassalia betsilensis
Diospyros parabuxifolia
Diospyros paraensis
Nepenthes bongso
Diospyros parifolia
Nymphaea jamesoniana
Diospyros parviflora
Diospyros parvifolia
Diospyros pauciflora
Nymphaea immutabilis
Chassalia bojeri
Nymphaea heudelotii
Diospyros peekelii
Diospyros pemadasae
Diospyros penangiana
Diospyros pendula
Diospyros penibukanensis
Nymphaea elleniae
Diospyros pentamera
Nymphaea elegans
Diospyros perfida
Nuphar polysepala
Diospyros perglauca
Diospyros perplexa
Nuphar orbiculata
Diospyros perreticulata
Diospyros perrieri
Nymphaea divaricata
Diospyros pervilleana
Diospyros pervillei
Diospyros phanrangensis
Diospyros philippinensis
Diospyros phlebodes
Diospyros phuketensis
Diospyros physocalycina
Diospyros pierrei
Nototriche salina
Nototriche staffordiae
Nototriche sleumeri
Nototriche sepaliloba
Nototriche stipularis
Nototriche sulcata
Diospyros pilosiuscula
Nototriche sajamensis
Chassalia boryana
Nototriche rugosa
Diospyros piresii
Nototriche rohmederi
Diospyros piscatoria
Diospyros piscicapa
Nototriche pygmaea
Diospyros platanoides
Diospyros platycalyx
Nototriche turritella
Diospyros plectosepala
Nototriche viridula
Diospyros poeppigiana
Chassalia bosseri
Nototriche violacea
Diospyros polita
Nototriche stenopetala
Nototriche ulophylla
Nototriche pulvinata
Diospyros polystemon
Nototriche tucumana
Diospyros poncei
Nototriche trollii
Diospyros potamica
Nototriche tovarii
Diospyros potingensis
Chassalia bracteata
Nototriche sulphurea
Nototriche vargasii
Diospyros preussii
Nototriche nigrescens
Diospyros pruinosa
Nototriche parviflora
Nototriche ovata
Diospyros pruriens
Nototriche ovalifolia
Nototriche orbignyana
Nototriche obtusa
Nototriche pusilla
Diospyros pseudoharmandii
Nototriche nivea
Chassalia buchwaldii
Nototriche pediculariifolia
Nototriche niederleinii
Diospyros pseudomespilus
Nototriche nana
Nototriche meyenii
Diospyros pseudoxylopia
Nototriche mandoniana
Nototriche obcuneata
Diospyros pterocalyx
Nototriche pinnata
Diospyros pubescens
Chassalia capitata
Nototriche pulvilla
Nototriche pulverulenta
Nototriche pseudopichinchensis
Nototriche pearcei
Diospyros pulchra
Nototriche polygama
Nototriche pedatiloba
Nototriche phyllanthos
Chassalia catatii
Nototriche philippii
Diospyros puncticulosa
Nototriche peruviana
Diospyros punctilimba
Nototriche pellicea
Diospyros pustulata
Nototriche purpurascens
Diospyros pyrrhocarpa
Norantea guianensis
Diospyros quaesita
Chassalia caudifolia
Diospyros quercina
Diospyros quiloensis
Diospyros rabiensis
Diospyros ramiflora
Diospyros ramulosa
Diospyros ranongensis
Diospyros rekoi
Diospyros relit
Nepenthes boschiana
Diospyros reticulinervis
Diospyros revaughanii
Diospyros revoluta
Diospyros revolutissima
Diospyros rheophytica
Diospyros rhodocalyx
Diospyros rhododendroides
Diospyros rhombifolia
Diospyros ridleyi
Diospyros ridsdalei
Diospyros riedelii
Diospyros rigida
Diospyros ropourea
Diospyros rosei
Diospyros rostrata
Diospyros rotok
Diospyros rotundifolia
Nototriche lorentzii
Diospyros rubicunda
Diospyros rufa
Diospyros rufogemmata
Diospyros rugosula
Diospyros rumphii
Diospyros sahayadryensis
Diospyros sakalavarum
Nototriche ellipticifolia
Diospyros saldanhae
Chassalia comorensis
Nototriche ecuadoriensis
Diospyros salicifolia
Nototriche dissecta
Diospyros salletii
Nototriche diminutiva
Diospyros samoensis
Diospyros sandwicensis
Nototriche estipulata
Chassalia corallifera
Nototriche glacialis
Nototriche macrotuba
Nototriche hillii
Nototriche hieronymi
Chassalia corallioides
Nototriche epileuca
Nototriche glauca
Nototriche erinacea
Nototriche glabra
Nototriche friesii
Nototriche foetida
Diospyros sankurensis
Nototriche flabellata
Diospyros santaremnensis
Nototriche famatinensis
Diospyros sanza-minika
Chassalia coriacea
Nototriche gracilens
Diospyros savannarum
Diospyros saxatilis
Diospyros saxicola
Diospyros scabiosa
Diospyros scabra
Diospyros scabrida
Diospyros scalariformis
Diospyros schmidtii
Diospyros schmutzii
Diospyros sclerophylla
Diospyros scortechinii
Diospyros scottmorii
Aerangis macrocentra
Diospyros selangorensis
Diospyros senensis
Diospyros sericea
Diospyros serrana
Chassalia coursii
Diospyros shimbaensis
Diospyros siamang
Diospyros siderophylla
Diospyros simaloerensis
Diospyros simii
Chassalia cristata
Nymphaea candida
Diospyros singaporensis
Diospyros sintenisii
Diospyros sleumeri
Diospyros sogeriensis
Diospyros sonorae
Diospyros soporifera
Chassalia cupularis
Nototriche lopezii
Diospyros sororia
Diospyros soubreana
Diospyros soyauxii
Diospyros sparsirama
Nymphaea conardii
Diospyros sphaerosepala
Chassalia curviflora
Diospyros sprucei
Nymphaea × daubenyana
Diospyros squamifolia
Diospyros squamosa
Diospyros squarrosa
Nymphaea atrans
Diospyros stenocarpa
Nototriche longituba
Diospyros streptosepala
Nototriche longirostris
Diospyros stricta
Nototriche lobbii
Diospyros strigosa
Nototriche leucosphaera
Nototriche lanata
Nototriche kurtzii
Diospyros styraciformis
Nototriche jamesonii
Nototriche longissima
Diospyros suaveolens
Diospyros subacuta
Diospyros subfalciformis
Diospyros subrhomboidea
Diospyros subrotata
Diospyros subsessilifolia
Diospyros subsessilis
Diospyros subtrinervis
Diospyros subtruncata
Diospyros sulcata
Nymphaea belophylla
Nototriche macleanii
Diospyros sumatrana
Diospyros sundaica
Diospyros sunyiensis
Diospyros susarticulata
Naucleopsis riparia
Diospyros sutchuensis
Naucleopsis pseudonaga
Diospyros sylvatica
Naucleopsis oblongifolia
Naucleopsis straminea
Naucleopsis naga
Naucleopsis ternstroemiiflora
Naucleopsis macrophylla
Naucleopsis krukovii
Diospyros tampinensis
Naucleopsis jamariensis
Diospyros tarim
Naucleopsis insculptula
Naucleopsis inaequalis
Chassalia densiflora
Naucleopsis imitans
Diospyros tenuiflora
Diospyros tenuipes
Diospyros tepu
Diospyros terminalis
Diospyros tero
Diospyros tessellaria
Naucleopsis stipularis
Diospyros tessmannii
Diospyros tetraceros
Naucleopsis guianensis
Aerangis maireae
Chassalia densifolia
Naucleopsis velutina
Diospyros tetrandra
Diospyros tetrapoda
Diospyros tetrasperma
Diospyros texana
Naucleopsis ulei
Nymphoides rautanenii
Diospyros thaiensis
Nymphoides subacuta
Diospyros thomasii
Diospyros thorelii
Chassalia discolor
Nymphoides spongiosa
Diospyros thouarsii
Nymphoides spinulosperma
Diospyros thwaitesii
Nymphoides sivarajanii
Naucleopsis humilis
Diospyros tireliae
Nymphoides siamensis
Nymphoides thunbergiana
Nymphoides quadriloba
Nymphoides planosperma
Diospyros tonkinensis
Nymphoides peltata
Diospyros toposia
Nymphoides parvifolia
Nymphoides simulans
Diospyros torquata
Nemuaron vieillardii
Naucleopsis glabra
Diospyros touranensis
Naucleopsis concinna
Diospyros toxicaria
Naucleopsis chiguila
Diospyros transita
Naucleopsis capirensis
Diospyros transitoria
Naucleopsis caloneura
Diospyros trengganuensis
Nymphoides tenuissima
Diospyros trianthos
Diospyros trichophylla
Diospyros tricolor
Nymphoides verrucosa
Diospyros tridentata
Nymphoides triangularis
Nymphoides tonkinensis
Naucleopsis herrerensis
Diospyros tristis
Diospyros trisulca
Nepenthes alata
Diospyros trombetensis
Diospyros tropophylla
Diospyros troupinii
Nepenthes × alisaputrana
Diospyros truncata
Diospyros truncatifolia
Nelumbo nucifera
Diospyros tsangii
Diospyros tuberculata
Nepenthes adnata
Diospyros turfosa
Diospyros tutcheri
Nepenthes albomarginata
Diospyros uaupensis
Diospyros ubaita
Nepenthes bicalcarata
Diospyros ulo
Diospyros umbrosa
Nepenthes benstonei
Nepenthes bellii
Chassalia doniana
Diospyros undulata
Diospyros unisemina
Nepenthes ampullaria
Nepenthes aristolochioides
Diospyros urep
Nepenthes argentii
Diospyros urschii
Chassalia elongata
Diospyros uzungwaensis
Diospyros vaccinioides
Diospyros variegata
Diospyros veillonii
Chassalia eurybotrya
Diospyros venenosa
Diospyros venosa
Nelumbo lutea
Diospyros vermoesenii
Diospyros verrucosa
Diospyros vescoi
Diospyros vieillardii
Diospyros vignei
Diospyros villosa
Diospyros villosiuscula
Diospyros virgata
Diospyros virginiana
Nymania capensis
Diospyros viridicans
Chassalia gaertneroides
Diospyros vitiensis
Diospyros wagemansii
Diospyros wajirensis
Neobeguea mahafaliensis
Diospyros walkeri
Diospyros wallichii
Diospyros whitei
Diospyros whitfordii
Diospyros whyteana
Diospyros winitii
Diospyros xavantina
Diospyros xiangguiensis
Diospyros xishuangbannaensis
Neobeguea ankaranensis
Diospyros yaouhensis
Diospyros yatesiana
Diospyros yeobii
Diospyros yomomo
Chassalia grandifolia
Diospyros yucatanensis
Neobeguea leandriana
Diospyros yunnanensis
Diospyros zenkeri
Diospyros zhenfengensis
Diospyros zombensis
Chassalia grandistipula
Diselma archeri
Naregamia alata
Nymphoides geminata
Nymphoides humboldtiana
Chassalia hiernii
Nymphoides herzogii
Nymphoides hastata
Nymphoides guineensis
Nymphoides fallax
Nymphoides grayana
Nymphoides hydrophylla
Nymphoides furculifolia
Nymphoides forbesiana
Chassalia humbertii
Nymphoides lungtanensis
Nymphoides × montana
Nymphoides minor
Nymphoides minima
Nymphoides milnei
Chassalia ischnophylla
Nymphoides humilis
Nymphoides macrosperma
Nymphoides krishnakesara
Nymphoides indica
Nymphoides ezannoi
Aerangis megaphylla
Nymphoides aquatica
Nymphoides flaccida
Nephrophyllidium crista-galli
Nymphoides beaglensis
Chassalia kenyensis
Nymphoides cristata
Nymphoides exiliflora
Chassalia kolly
Nymphoides elliptica
Nymphoides elegans
Nymphoides aurantiaca
Nymphoides disperma
Nymphoides crenata
Nymphoides coreana
Nymphoides cordata
Nymphoides brevipedicellata
Nymphoides bosseri
Encephalartos aemulans
Encephalartos altensteinii
Chassalia laikomensis
Encephalartos aplanatus
Encephalartos arenarius
Encephalartos barteri
Chassalia lanceolata
Encephalartos brevifoliolatus
Encephalartos bubalinus
Encephalartos caffer
Encephalartos cerinus
Encephalartos chimanimaniensis
Encephalartos concinnus
Encephalartos cupidus
Encephalartos cycadifolius
Noaea cadmea
Encephalartos delucanus
Encephalartos dolomiticus
Encephalartos dyerianus
Encephalartos equatorialis
Encephalartos eugene-maraisii
Encephalartos ferox
Chassalia laxiflora
Encephalartos friderici-guilielmi
Encephalartos ghellinckii
Encephalartos gratus
Encephalartos heenanii
Encephalartos hildebrandtii
Neuontobotrys robustus
Encephalartos hirsutus
Encephalartos horridus
Neuontobotrys linearifolius
Chassalia leandrii
Encephalartos humilis
Encephalartos inopinus
Encephalartos ituriensis
Encephalartos kisambo
Encephalartos laevifolius
Chassalia leptothyrsa
Encephalartos lanatus
Encephalartos latifrons
Encephalartos laurentianus
Encephalartos lebomboensis
Encephalartos lehmannii
Encephalartos longifolius
Encephalartos mackenziei
Encephalartos macrostrobilus
Encephalartos manikensis
Encephalartos marunguensis
Encephalartos middelburgensis
Encephalartos msinganus
Encephalartos munchii
Encephalartos natalensis
Encephalartos ngoyanus
Chassalia longiloba
Encephalartos nubimontanus
Encephalartos paucidentatus
Encephalartos poggei
Encephalartos princeps
Encephalartos pterogonus
Encephalartos relictus
Encephalartos schaijesii
Encephalartos schmitzii
Encephalartos sclavoi
Encephalartos senticosus
Encephalartos septentrionalis
Chassalia lushaiensis
Encephalartos tegulaneus
Encephalartos transvenosus
Encephalartos trispinosus
Encephalartos turneri
Chassalia macrodiscus
Encephalartos umbeluziensis
Encephalartos villosus
Chassalia magnifolia
Encephalartos whitelockii
Encephalartos woodii
Chassalia membranacea
Nautilocalyx biserrulatus
Euclea acutifolia
Nautilocalyx purpurascens
Euclea angolensis
Nematanthus albus
Euclea asperrima
Nissolia ruddiae
Nematanthus punctatus
Nematanthus pycnophyllus
Euclea coriacea
Euclea crispa
Nematanthus kautskyi
Chassalia microphylla
Euclea dewinteri
Euclea divinorum
Napeanthus ecuadorensis
Chassalia minor
Nissolia leiogyne
Euclea lancea
Euclea natalensis
Euclea neghellensis
Chassalia moramangensis
Euclea polyandra
Euclea pseudebenus
Euclea racemosa
Euclea tomentosa
Euclea undulata
Eupomatia barbata
Eupomatia bennettii
Eupomatia laurina
Falcatifolium angustum
Falcatifolium falciforme
Falcatifolium gruezoi
Falcatifolium papuanum
Falcatifolium sleumeri
Falcatifolium taxoides
Fitzroya cupressoides
Chassalia parva
Fokienia hodginsii
Niphogeton colombiana
Neonelsonia acuminata
Niphogeton stricta
Niphogeton dissecta
Aerangis modesta
Niphogeton killipiana
Niphogeton magna
Niphogeton pusilla
Niphogeton boliviana
Niphogeton ternata
Chassalia parvifolia
Chassalia pentachotoma
Gjellerupia papuana
Glyptostrobus pensilis
Gomortega keule
Chassalia perrieri
Gonocaryum calleryanum
Gonocaryum cognatum
Gonocaryum crassifolium
Navarretia × helleri
Gonocaryum gracile
Chassalia petitiana
Gonocaryum impressinervium
Gonocaryum litorale
Gonocaryum lobbianum
Chassalia petrinensis
Gonocaryum macrophyllum
Gonocaryum minus
Gonocaryum poilanei
Chassalia princei
Gonocaryum sleumeri
Gymnostoma australianum
Gymnostoma chamaecyparis
Gymnostoma deplancheanum
Gymnostoma glaucescens
Gymnostoma intermedium
Navarretia saximontana
Gymnostoma leucodon
Gymnostoma nobile
Aerangis monantha
Gymnostoma nodiflorum
Gymnostoma papuanum
Gymnostoma poissonianum
Gymnostoma rumphianum
Gymnostoma sumatranum
Gymnostoma vitiense
Gymnostoma webbianum
Gymnotheca chinensis
Gymnotheca involucrata
Halocarpus bidwillii
Halocarpus biformis
Halocarpus kirkii
Nymphaea leibergii
Chassalia propinqua
Houttuynia cordata
Nymphaea tenuinervia
Chassalia pteropetala
Hydnora abyssinica
Hydnora africana
Chassalia pubescens
Hydnora esculenta
Hydnora sinandevu
Hydnora triceps
Idiospermum australiense
Chassalia quaternifolia
Chassalia richardii
Irvingia excelsa
Irvingia gabonensis
Irvingia grandifolia
Irvingia malayana
Nolana pterocarpa
Aerangis montana
Irvingia robur
Irvingia smithii
Irvingia tenuinucleata
Nicotiana sylvestris
Chassalia simplex
Chassalia stenantha
Chassalia stenothyrsa
Diospyros multibracteata
Chassalia subcordatifolia
Aerangis mooreana
Chassalia subherbacea
Chassalia subnuda
Chassalia subochreata
Chassalia subspicata
Nematanthus wiehleri
Nomopyle dodsonii
Nomopyle peruviana
Nama cubana
Chassalia tchibangensis
Juniperus × ambigens
Chassalia ternifolia
Chassalia tsaratanensis
Nama orizabensis
Nototriche pseudolobulata
Chassalia ugandensis
Chassalia umbraticola
Nototriche hunzikeri
Nepenthes hurrelliana
Chassalia vanderystii
Chassalia venosa
Chassalia verticillata
Nepenthes mindanaoensis
Nepenthes pyriformis
Chassalia violacea
Niedenzuella multiglandulosa
Niedenzuella acutifolia
Niedenzuella caracasana
Niedenzuella castanea
Niedenzuella glabra
Niedenzuella leucosepala
Niedenzuella lucida
Niedenzuella mater-dei
Niedenzuella mogoriifolia
Niedenzuella peruviana
Niedenzuella poeppigiana
Niedenzuella sericea
Niedenzuella stannea
Niedenzuella suaveolens
Niedenzuella warmingiana
Niedenzuella metensis
Aerangis mystacidii
Ocotea haberi
Ocotea holdridgeana
Ocotea hirtistyla
Ocotea hilariana
Chassalia zenkeri
Ocotea heydeana
Ocotea heterochroma
Ocotea heribertoi
Ocotea hemsleyana
Ocotea hartshorniana
Ocotea hueckii
Ocotea harrisii
Ocotea humbertii
Chassalia zimmermannii
Ocotea guianensis
Ocotea guatemalensis
Ocotea grayi
Picea orientalis
Ocotea lanata
Ocotea insignis
Ocotea jacquinii
Ocotea itatiaiae
Ocotea iridescens
Ocotea huberi
Ocotea insularis
Ocotea inhauba
Ocotea infrafoveolata
Ocotea indirectinervia
Ocotea indecora
Ocotea imrayana
Ocotea immersa
Ocotea illustris
Ocotea hypoglauca
Chaubardia heteroclita
Ocotea humblotii
Ocotea involuta
Ocotea foetens
Ocotea foeniculacea
Ocotea fendleri
Ocotea felix
Ocotea faucherei
Ocotea fasciculata
Chaubardia klugii
Ocotea falcata
Ocotea laevigata
Ocotea eucuneata
Ocotea esmeraldana
Chaubardia surinamensis
Ocotea eriothyrsa
Ocotea erectifolia
Ocotea endresiana
Ocotea elliptica
Ocotea elegans
Ocotea euvenosa
Ocotea jorge-escobarii
Ocotea gracilis
Ocotea gracilipes
Ocotea gordonii
Ocotea gomezii
Ocotea glomerata
Ocotea glaziovii
Ocotea glaucosericea
Ocotea laetevirens
Ocotea froesii
Ocotea frondosa
Ocotea fulvescens
Ocotea gardneri
Ocotea glaucophylla
Ocotea glabra
Ocotea glauca
Ocotea foveolata
Ocotea gabonensis
Ocotea mandonii
Ocotea matudae
Ocotea matogrossensis
Ocotea mascarena
Ocotea martinicensis
Picea × fennica
Ocotea marmellensis
Ocotea obovata
Ocotea maranguapensis
Ocotea megacarpa
Ocotea malcomberi
Ocotea magnilimba
Chaubardiella dalessandroi
Ocotea magnifolia
Ocotea olivacea
Ocotea odorifera
Ocotea odorata
Ocotea obtusifolia
Ocotea jefensis
Chaubardiella delcastilloi
Ocotea minor
Ocotea mucronata
Ocotea mosenii
Ocotea moschata
Ocotea monzonensis
Ocotea monteverdensis
Chaubardiella hirtzii
Ocotea montana
Ocotea mollifolia
Ocotea mollicella
Ocotea moaensis
Ocotea micans
Ocotea megaphylla
Aerangis oligantha
Chaubardiella pacuarensis
Ocotea meyendorffiana
Ocotea meziana
Ocotea minutiflora
Ocotea microbotrys
Ocotea microneura
Ocotea minarum
Chaubardiella pubescens
Ocotea lancifolia
Pinus massoniana
Ocotea lherminieri
Ocotea leucoxylon
Ocotea leptobotra
Ocotea lentii
Ocotea laxa
Ocotea laticostata
Ocotea obtusata
Ocotea lancilimba
Ocotea liesneri
Chaubardiella serrulata
Ocotea kostermansiana
Ocotea klotzschiana
Ocotea killipii
Ocotea keriana
Ocotea kenyensis
Ocotea karsteniana
Ocotea julianii
Chaubardiella subquadrata
Ocotea langsdorffii
Ocotea nigrita
Ocotea oblongifolia
Ocotea oblonga
Ocotea obliqua
Ocotea nutans
Ocotea nunesiana
Chaubardiella tigrina
Ocotea notata
Ocotea nobilis
Ocotea libanensis
Ocotea neesiana
Ocotea jelskii
Ocotea munacensis
Ocotea myriantha
Ocotea nitida
Ocotea nectandrifolia
Ocotea nilssonii
Ocotea nervosa
Ocotea nigra
Ocotea nigrescens
Ocotea neblinae
Ocotea ekmanii
Ocotea bofo
Ocotea bissei
Ocotea bijuga
Ocotea bicolor
Ocotea beyrichii
Chauliodon deflexicalcaratum
Ocotea betazensis
Ocotea bernoulliana
Ocotea benthamiana
Ocotea basicordatifolia
Ocotea botrantha
Ocotea barbellata
Ocotea barbatula
Ocotea baracoensis
Ocotea bangii
Ocotea balanocarpa
Ocotea bajapazensis
Orostachys spinosa
Oligarrhena micrantha
Octomeles sumatrana
Opocunonia nymanii
Ocotea austinii
Ocotea auriculiformis
Ocotea auriculata
Ocotea aurantiodora
Ocotea basirecurva
Ocotea celastroides
Ocotea ceanothifolia
Ocotea caudatifolia
Ocotea catharinensis
Ocotea camphoromoea
Ocotea caesia
Ocotea boissieriana
Ocotea atlantica
Ocotea bucheri
Ocotea brevipetiolata
Ocotea brevipes
Ocotea brenesii
Ocotea bragae
Ocotea bracteosa
Ocotea brachybotrya
Ocotea bourgeauviana
Ocotea bullata
Oreomunnea americana
Ocotea acutifolia
Ocotea acutangula
Ocotea acunana
Ocotea acuminatissima
Ocotea aciphylla
Ocotea acarina
Ocotea abbreviata
Oreomunnea pterocarpa
Oreomunnea munchiquensis
Ochthocosmus roraimae
Oreomunnea mexicana
Ocotea chiapensis
Ocotea atirrensis
Ocotea athroanthes
Ocotea arnottiana
Ocotea argyrophylla
Ocotea argentea
Ocotea arenaria
Ocotea arcuata
Ocotea adela
Ocotea alnifolia
Ocotea atrata
Ocotea albescens
Ocotea albida
Ocotea albigemma
Ocotea alpina
Aerangis pallidiflora
Ocotea adenotrachelium
Ocotea albopunctulata
Ocotea delicata
Ocotea deflexa
Ocotea debilis
Ocotea darcyi
Ocotea daphnifolia
Ocotea depauperata
Ocotea macropoda
Ocotea macrophylla
Ocotea macrocarpa
Ocotea macrantha
Ocotea longipes
Ocotea domatiata
Ocotea eggersiana
Ocotea effusa
Ocotea dussii
Ocotea duplocolorata
Ocotea duidensis
Ocotea douradensis
Ocotea densiflora
Ocotea loefgrenii
Ocotea dielsiana
Ocotea diffusa
Ocotea dominicana
Ocotea discrepens
Ocotea disjuncta
Ocotea dispersa
Ocotea divaricata
Ocotea dentata
Ocotea comoriensis
Ocotea corymbosa
Ocotea corrugata
Ocotea corethroides
Ocotea contrerasii
Ocotea congregata
Ocotea congestifolia
Ocotea confertiflora
Ocotea longipedicellata
Ocotea crassifolia
Ocotea commutata
Ocotea clavigera
Ocotea citrosmoides
Ocotea cissiflora
Ocotea cinerea
Ocotea cicatricosa
Ocotea chrysobalanoides
Ocotea multinervis
Ocotea complicata
Ocotea floribunda
Ocotea lobbii
Ocotea lindbergii
Ocotea limae
Ocotea ligulata
Ocotea cuneifolia
Ocotea cuneata
Ocotea crassiramula
Ocotea cristalensis
Ocotea cryptocaryoides
Ocotea cujumary
Ocotea flavantha
Ocotea cowaniana
Ocotea yutajensis
Ocotea xanthocalyx
Ocotea wurdackiana
Ocotea wrightii
Ocotea wilhelminae
Tsuga × jeffreyi
Ocotea villosa
Ocotea viburnoides
Ocotea verticillata
Ocotea verapazensis
Ocotea venulosa
Oreocharis dentata
Oreocharis delavayi
Oreocharis dasyantha
Oreocharis cordatula
Oreocharis cinnamomea
Oreocharis cavalieri
Oreocharis bodinieri
Oreocharis esquirolii
Oreocharis aurea
Oreocharis aurantiaca
Oreocharis argyreia
Oreocharis amabilis
Orchadocarpa lilacina
Oreocharis benthamii
Oreocharis rotundifolia
Oreocharis rhytidophylla
Oreocharis obliqua
Oreocharis notochlaena
Oreocharis minor
Oreocharis maximowiczii
Oreocharis mairei
Oreocharis magnidens
Oreocharis hirsuta
Oreocharis heterandra
Oreocharis henryana
Oreocharis georgei
Ocotea multiflora
Oddoniodendron gambanum
Ocotea whitei
Ocotea weberbaueri
Ocotea viridiflora
Ocotea virgultosa
Oddoniodendron romeroi
Oddoniodendron reitsmarum
Oddoniodendron normandii
Podocarpus perrieri
Oddoniodendron micranthum
Oddoniodendron gilletii
Zamia paucijuga
Saururus chinensis
Cheilosa montana
Cheiradenia cuspidata
Aerangis × primulina
Ocotea venosa
Cheirodendron bastardianum
Ocotea purpurea
Ocotea pullifolia
Ocotea persicifolia
Ocotea perrobusta
Ocotea perforata
Cheirodendron dominii
Ocotea percurrens
Ocotea quadriporata
Ocotea pentagona
Ocotea pausiaca
Carex × limnicola
Ocotea pauciflora
Ocotea patula
Cheirodendron fauriei
Ocotea parvula
Ocotea percoriacea
Ocotea rufescens
Ocotea rufa
Ocotea rubrinervis
Ocotea rivularis
Ocotea rigidifolia
Cheirodendron forbesii
Ocotea rigens
Ocotea rhytidotricha
Ocotea rhodophylla
Ocotea revoluta
Ocotea reticularis
Ocotea racemosa
Ocotea racemiflora
Ocotea pittieri
Ocotea praetermissa
Ocotea portoricensis
Ocotea porosa
Ocotea pomaderrioides
Ocotea polyantha
Ocotea platyphylla
Ocotea piurensis
Ocotea prolifera
Ocotea rovirosae
Ocotea rotundata
Ocotea roseopedunculata
Aerangis pulchella
Ocotea robertsoniae
Ocotea pharomachrosorum
Ocotea petalanthera
Ocotea pachypoda
Ocotea ovalifolia
Ocotea ottoschmidtii
Ocotea oppositifolia
Ocotea prunifolia
Euphorbia czerepanovii
Ocotea pseudopalmana
Ocotea psychotrioides
Ocotea puberula
Ocotea producta
Ocotea tonduzii
Ocotea tomentosa
Ocotea tomentella
Ocotea tillettsiana
Phyllopentas schimperi
Ocotea thouvenotii
Ocotea tessmannii
Ocotea terciopelo
Ocotea tenuiflora
Ocotea tenera
Ocotea tenella
Ocotea teleiandra
Ocotea subalata
Ocotea tampicensis
Ocotea tabacifolia
Ocotea sulcata
Ocotea subtriplinervia
Ocotea subterminalis
Ocotea subrutilans
Ocotea rufovestita
Ocotea tarapotana
Cheirodendron platyphyllum
Ocotea velutina
Ocotea velloziana
Ocotea vanderwerffii
× Aegilotriticum erebunii
Ocotea valerioides
× Aegilotriticum grenieri
Ocotea valerioana
Ocotea vaginans
Ocotea vaccinioides
Ocotea uxpanapana
Ocotea urbaniana
Ocotea tonii
Ocotea truncata
Ocotea trichantha
Ocotea trichophlebia
× Agropogon hondoensis
Ocotea trinidadensis
× Agropogon lutosus
Ocotea tristis
× Agropogon robinsonii
Ocotea tsaratananensis
Ocotea tubulosa
Ocotea ucayalensis
Ocotea tovarensis
Ocotea scabrella
Ocotea sericea
Ocotea semicompleta
Ocotea schwackeana
Cheirodendron trigynum
Ocotea schomburgkiana
× Arctodupontia scleroclada
Ocotea scalariformis
Ocotea sessiliflora
Ocotea sauroderma
Ocotea sassafras
× Cynochloris macivorii
× Cynochloris reynoldsensis
Ocotea sandwithii
Ocotea sanariapensis
× Dupoa labradorica
Ocotea sambiranensis
Ocotea salvinii
× Elyhordeum arachleicum
Ocotea salvadorensis
× Elyhordeum arcuatum
× Elyhordeum bowes-lyonii
× Elyhordeum californicum
Ochthocosmus multiflorus
× Elyhordeum chatangense
Ocotea scandens
Ocotea spectabilis
× Elyhordeum dakotense
Ocotea suaveolens
Ocotea stuebelii
Ocotea strigosa
× Elyhordeum elymoides
× Elyhordeum iowense
Ocotea stenoneura
× Elyhordeum jordalii
Ocotea standleyi
× Elyhordeum kolymense
Ocotea staminoides
× Elyhordeum langei
× Elyhordeum macounii
Ocotea squarrosa
× Elyhordeum montanense
Ocotea sprucei
× Elyhordeum pavlovii
Ocotea splendens
Ocotea rugosa
× Elyhordeum rouxii
× Elyhordeum schaackianum
Ocotea silvae
Ocotea silvestris
× Elyhordeum stebbinsianum
Ocotea sinaiana
× Elyleymus aristatus
Ocotea spixiana
× Elyleymus bergrothii
Ocotea sinuata
× Elyleymus colvillensis
Ocotea smithiana
Ocotea sodiroana
Ocotea spathulata
× Elyleymus turneri
Ocotea serrana
× Elyleymus ungavensis
Orostachys cartilaginea
Orostachys boehmeri
× Festulpia hubbardii
× Festulpia melderisii
Orostachys paradoxa
Orostachys minuta
Orostachys maximowiczii
Aerangis punctata
Orostachys malacophylla
× Leydeum dutillyanum
Orostachys chanetii
× Leydeum piperi
Orostachys japonica
× Leymostachys korovinii
Orostachys gorovoii
Orostachys fimbriata
× Phyllosasa tranquillans
Achnatherum pekinense
Orthaea secundiflora
Achnatherum pubicalyx
Achnatherum sibiricum
Achnatherum turcomanicum
Oreanthes buxifolius
Orthaea abbreviata
× Elymostachys badachschanica
Ornithostaphylos oppositifolia
Oreanthes sperlingii
Oreanthes rotundifolius
Oreanthes hypogaeus
Oreanthes glandulifer
× Pucciphippsia czukczorum
Oreanthes ecuadorensis
× Pucciphippsia vacillans
Orthaea brachysiphon
Oreanthes fragilis
Orthaea hispida
Orthaea pinnatinervia
Orthaea peregrina
Orthaea paruensis
Orthaea paniculata
Orthaea panamensis
Orthaea oriens
Orthaea oedipus
Orthaea minor
Orthaea merumensis
× Trisetokoeleria gorodkowii
Orthaea apophysata
Orthaea crinita
Orthaea breviflora
Orthaea caudata
Orthaea cavendishioides
Orthaea constans
Orthaea coriacea
× Triticosecale rimpaui
Orthaea ignea
Orthaea ecuadorensis
Orthaea ferreyrae
Orthaea fimbriata
Orthaea glandulifera
Orthaea boliviensis
Orthaea cordata
Orostachys thyrsiflora
Oreosyce africana
Achnatherum brandisii
Achnatherum bromoides
Achnatherum calamagrostis
Achnatherum confusum
Achnatherum inebrians
Achnatherum jacquemontii
Ortegia hispanica
Achnatherum nakaii
Orthosphenia mexicana
Aciachne acicularis
Aciachne flagellifera
Aciachne pulvinata
Osteocarpum acropterum
Acidosasa breviclavata
Acidosasa brilletii
Acidosasa chinensis
Acidosasa edulis
Acidosasa glauca
Acidosasa guangxiensis
Acidosasa lingchuanensis
Oreobliton thesioides
Acidosasa nanunica
Acidosasa notata
Acidosasa purpurea
Acidosasa venusta
Acostia gracilis
Acrachne henrardiana
Acrachne perrieri
Acrachne racemosa
Acritochaete volkensii
Ofaiston monandrum
Acroceras amplectens
Acroceras attenuatum
Acroceras boivinii
Acroceras bosseri
Acroceras calcicola
Acroceras chaseae
Acroceras diffusum
Acroceras elegans
Acroceras excavatum
Acroceras fluminense
Acroceras gabunense
Acroceras hubbardii
Cheirostylis bidentata
Acroceras ivohibense
Acroceras lateriticum
Acroceras macrum
Acroceras mandrarense
Acroceras manongarivense
Acroceras munroanum
Acroceras parvulum
Cheirostylis bipunctata
Acroceras sambiranense
Acroceras seyrigii
Acroceras tenuicaule
Acroceras tonkinense
Acroceras zizanioides
Orthaea stipitata
Cheirostylis chinensis
Actinocladum verticillatum
Cheirostylis cochinchinensis
Aegilops × insulae-cypri
Cheirostylis dendrophila
Aegilops longissima
Oreocharis auricula
Oreocharis forrestii
Oreocharis flavida
Oreocharis nemoralis
Ornichia lancifolia
Aegilops mutica
Ocotea cardinalis
Ocotea caracasana
Ornichia trinervis
Ocotea cantareirae
Ocotea candidovillosa
Ocotea canaliculata
Ocotea aniboides
Ocotea amplissima
Ocotea amplifolia
Orthaea rusbyi
Ocotea carabobensis
Aegilops neglecta
Oreocharis tubiflora
Cheirostylis divina
Ornichia madagascariensis
Orphium frutescens
Ottoschulzia pallida
Ottoschulzia domingensis
Ottoschulzia cubensis
Oecopetalum mexicanum
Oecopetalum greenmanii
Cheirostylis flabellata
Aegilops peregrina
Ostrearia australiana
Ochthocosmus berryi
Ochthocosmus longipedicellatus
Ochthocosmus gossweileri
Ochthocosmus floribundus
Cheirostylis goldschmidtiana
Ottoschulzia rhodoxylon
Cheirostylis grandiflora
Ochthocosmus attenuatus
Ochthocosmus barrae
Cheirostylis griffithii
Aegilops bicornis
Ornithoboea wildeana
Cheirostylis gunnarii
Ornithoboea pseudoflexuosa
Ornithoboea parishii
Aegilops biuncialis
Ornithoboea occulta
Ornithoboea lacei
Ornithoboea henryi
Ornithoboea flexuosa
Ornithoboea feddei
Ornithoboea calcicola
Aegilops caudata
Ornithoboea barbanthera
Ornithoboea arachnoidea
Oreocharis xiangguiensis
Ornithoboea multitorta
Aerangis rostellaris
Aegilops columnaris
Aegilops comosa
Oreocharis tubicella
Aegilops crassa
Ocotea amazonica
Cheirostylis jamesleungii
Aegilops cylindrica
Cheirostylis javanica
Oxydendrum arboreum
Aegilops geniculata
Cheirostylis lepida
Aegilops juvenalis
Cheirostylis liukiuensis
Aegilops kotschyi
Orthilia secunda
Orthilia kareliniana
Orthaea wurdackii
Orthaea weberbaueri
Orthaea venamensis
Orthaea thibaudioides
Agrostis capillaris
Agrostis carmichaelii
Agrostis castellana
× Aegilotriticum loretii
× Aegilotriticum rodetii
× Aegilotriticum sancti-andreae
× Aegilotriticum triticoides
Cheirostylis merrillii
Cheirostylis moniliformis
Oreonesion testui
Cheirostylis montana
Cheirostylis monteiroi
Aegilops searsii
Aegilops sharonensis
Aegilops speltoides
Cheirostylis notialis
Cheirostylis octodactyla
Aegilops tauschii
Obolaria virginica
Oxytropis kansuensis
Cheirostylis orobanchoides
Aegilops triuncialis
Cheirostylis ovata
Ormosia yunnanensis
Cheirostylis parvifolia
Ormosia xylocarpa
Ormosia williamsii
Ormosia watsonii
Oxytropis langshanica
Oxytropis lanceatifoliola
Cheirostylis pingbianensis
Ornithopus compressus
Ornithopus × bardiei
Cheirostylis pubescens
Oxytropis ketmenica
Oxytropis kopetdagensis
Oxytropis komei
Oxytropis kokrinensis
Cheirostylis pusilla
Oxytropis kodarensis
Aegilops umbellulata
Oxytropis kobukensis
Oxytropis klementzii
Oxytropis khinjahi
Oxytropis kotschyana
Aegilops uniaristata
Oxytropis kazidanica
Oxytropis kateninii
Oxytropis katangensis
Oxytropis kaspensis
Oxytropis kasakorum
Oxytropis karjaginii
Oxytropis karavaevii
Oxytropis rautii
Cheirostylis raymundii
Oxytropis kunarensis
Ornithopus micranthus
Oxytropis lanata
Aegilops vavilovii
Aegilops ventricosa
Oxytropis lambertii
Oxytropis lagopus
Oxytropis ladyginii
Oxytropis kyziltalensis
Cheirostylis sarcopus
Oxytropis kusnetzovii
Oxytropis kuramensis
Oxytropis kozhuharovii
Oxytropis krylovii
Oxytropis kungurensis
Oxytropis kuchanensis
Oxytropis kunashiriensis
Oxytropis kuhistanica
Oxytropis kukkonenii
Oxytropis kumaonensis
Oxytropis kumbelica
Oxytropis kossinskyi
Oxytropis kubanensis
Cheirostylis sessanica
Aerangis seegeri
Cheirostylis sherriffii
Aeluropus badghyzi
Cheirostylis spathulata
Oxytropis racemosa
Oxytropis qitaiensis
Oxytropis qingnanensis
Oxytropis qinghaiensis
Oxytropis qilianshanica
Cheirostylis tabiyahanensis
Oxytropis qamdoensis
Aeluropus lagopoides
Aeluropus littoralis
Oxytropis pusilla
Oxytropis purpurea
Ornithopus uncinatus
Aeluropus macrostachyus
Ornithopus sativus
Aeluropus pilosus
Ornithopus pinnatus
Cheirostylis takeoi
Ornithopus perpusillus
Afrotrichloris hyaloptera
Afrotrichloris martinii
Agenium leptocladum
Agenium majus
Agenium villosum
Cheirostylis thailandica
Agnesia lancifolia
Cheirostylis tippica
Ormosia striata
Cheirostylis tortilacinia
Oxytropis karataviensis
Orbexilum virgatum
Orbexilum stipulatum
Orbexilum simplex
Orbexilum pedunculatum
Orbexilum onobrychis
Orbexilum melanocarpum
Cheirostylis yunnanensis
Orbexilum macrophyllum
Orbexilum lupinellus
Ormosia subsessilis
Ormosia stipularis
Ormosia stipulacea
Ormosia steyermarkii
Ormosia solimoesensis
Ormosia smithii
Ormosia simplicifolia
Ormosia sericeolucida
Ormosia semicastrata
Ormosia schunkei
Ormosia scandens
Ormocarpum bernierianum
Ormosia coutinhoi
Ormosia costulata
Ormosia colombiana
Ormosia coccinea
Ormosia coarctata
Ormosia cinerea
Ormosia chevalieri
Ormocarpum acuminatum
Ormocarpopsis tulearensis
Ormocarpopsis parvifolia
Ormocarpopsis mandrarensis
Ormocarpopsis itremoensis
Ormocarpopsis calcicola
Ormocarpopsis aspera
Ophrestia antsingyensis
Ononis zygantha
Ormosia saxatilis
Ophrestia hedysaroides
Ononis viscosa
Ononis villosissima
Agropyron badamense
Ormosia cuatrecasasii
Ormosia ruddiana
Ormosia robusta
Ormosia revoluta
Ormosia purpureiflora
Ormosia pubescens
Ophrestia upembae
Aerangis somalensis
Ophrestia unifoliolata
Ophrestia breviracemosa
Ormosia santaremnensis
Ophrestia humbertii
Ophrestia lyallii
Ophrestia unicostata
Ophrestia madagascariensis
Ophrestia torrei
Ophrestia oblongifolia
Ophrestia pentaphylla
Ophrestia radicosa
Ophrestia digitata
Ormosia minor
Ormosia ormondii
Ormosia olivacea
Ormosia oaxacana
Ormosia nuda
Agropyron bulbosum
Ormosia nobilis
Ormosia nitida
Ormosia napoensis
Ormosia nanningensis
Ormosia monosperma
Ormosia longipes
Ormosia pachyptera
Ormosia microphylla
Ormosia merrilliana
Ormosia melanocarpa
Ormosia maguireorum
Ormosia macrophylla
Ormosia macrodisca
Ormosia crassivalvis
Ormosia subsimplex
Ormosia vicosana
Ormosia venosa
Ormosia venezolana
Ormosia velutina
Ormosia tsangii
Ormosia trifoliolata
Ormosia travancorica
Ormosia tovarensis
Ormosia tonkinensis
Ormosia tavoyana
Ormosia pachycarpa
Ormosia penangensis
Ormosia lignivalvis
Ormosia panamensis
Ormosia paniculata
Ormosia surigaensis
Ormosia sumatrana
Ormosia peruviana
Ormosia pingbianensis
Ormosia pinnata
Ormosia poilanei
Ormosia polita
Ormosia paraensis
Ormosia glaberrima
Chelonistele amplissima
Ormosia froesii
Ormosia friburgensis
Ormosia formosana
Ormosia fordiana
Ormosia flava
Ormosia ferruginea
Ormosia fastigiata
Ormosia macrocalyx
Ormosia gracilis
Ormosia eugeniifolia
Ormosia emarginata
Agropyron cimmericum
Ormosia elliptica
Ormosia elata
Aerangis spiculata
Ormosia discolor
Oxytropis rechingeri
Ormosia excelsa
Ormosia hosiei
Ormosia laxa
Ormosia larecajana
Ormosia laosensis
Ormosia krugii
Agropyron cristatum
Ormosia jamaicensis
Ormosia isthmensis
Ormosia intermedia
Ormosia inflata
Ormosia indurata
Chelonistele brevilamellata
Ormosia glauca
Ormosia hengchuniana
Ormosia cruenta
Ormosia grandiflora
Ormosia grandistipulata
Ormosia grossa
Ormosia hekouensis
Ormosia howii
Ormosia henryi
Ormosia hoaensis
Ormosia holerythra
Oxylobium arborescens
Otholobium parviflorum
Oxylobium cordifolium
Oxylobium ellipticum
Chelonistele dentifera
Oxylobium microphyllum
Agropyron dasyanthum
Chelonistele ingloria
Oxylobium pulteneae
Agropyron desertorum
Agropyron deweyi
Otholobium swartbergense
Aerangis splendida
Otoptera madagascariensis
Otoptera burchellii
Otholobium zeyheri
Otholobium wilmsii
Otholobium venustum
Otholobium uncinatum
Otholobium thomii
Chelonistele laetitia-reginae
Otholobium striatum
Otholobium stachyerum
Otholobium spicatum
Otholobium sericeum
Otholobium rubicundum
Otholobium rotundifolium
Otholobium racemosum
Otholobium pustulatum
Otholobium pungens
Chelonistele lamellulifera
Otholobium pubescens
Otholobium polystictum
Otholobium polyphyllum
Oxytropis ramosissima
Otholobium trianthum
Chelonistele lurida
Ougeinia oojeinensis
Agropyron fragile
Oxytropis alpestris
Oxytropis ampullata
Oxytropis ammophila
Oxytropis amethystea
Oxytropis ambigua
Oxytropis altaica
Oxytropis alpina
Oxytropis andersii
Oxytropis almaatensis
Oxytropis alii
Oxytropis albovillosa
Oxytropis albiflora
Oxytropis alberti-regelii
Oxytropis albana
Oxylobium robustum
Oxytropis alpicola
Oxytropis arctica
Oxytropis argyroleuca
Chelonistele ramentacea
Oxytropis argentata
Oxytropis arenae-ripariae
Oxytropis anaulgensis
Aerangis stelligera
Chelonistele richardsii
Oxytropis anertii
Chelonistele sulphurea
Oxytropis approximata
Oxytropis arassanica
Oxytropis arbaevae
Oxyrhynchus volubilis
Otholobium obliquum
Oxytropis aciphylla
Oxytropis ajanensis
Oxytropis afghanica
Oxytropis aellenii
Oxytropis adscendens
Chelonistele unguiculata
Oxytropis admiranda
Oxytropis adenophylla
Oxytropis adamsiana
Oxyrhynchus papuanus
Oxytropis acanthacea
Oxyrhynchus trinervius
Otholobium pictum
Chelonopsis abbreviata
Aerangis stylosa
Chelonopsis bracteata
Agropyron michnoi
Chelonopsis cashmerica
Agropyron mongolicum
Chelonopsis chekiangensis
Oxytropis reniformis
Oxytropis regelii
Oxytropis recognita
Chelonopsis deflexa
Chelonopsis forrestii
Chelonopsis giraldii
Aerangis thomsonii
Chelonopsis lichiangensis
Ostryocarpus zenkerianus
Ostryocarpus riparius
Otholobium acuminatum
Chelonopsis longipes
Chelonopsis mollissima
Otholobium foliosum
Otholobium nigricans
Otholobium munyense
Otholobium mundianum
Otholobium mexicanum
Otholobium macradenium
Otholobium incanum
Otholobium holosericeum
Chelonopsis moschata
Otholobium hirtum
Otholobium higuerilla
Otholobium heterosepalum
Otholobium hamatum
Otholobium glandulosum
Otholobium fumeum
Otholobium caffrum
Otholobium arborescens
Otholobium argenteum
Otholobium bolusii
Otholobium bowieanum
Otholobium fruticans
Otholobium bracteolatum
Otholobium candicans
Otholobium carneum
Otholobium diffidens
Otholobium flexuosum
Otholobium brachystachyum
Chelonopsis odontochila
Ononis verae
Orphanodendron bernalii
Aerangis ugandensis
Onobrychis lasistanica
Chelonopsis rosea
Onobrychis longipes
Onobrychis laxiflora
Onobrychis lunata
Chelonopsis siccanea
Onobrychis lahidjanicus
Onobrychis kurdica
Onobrychis kotschyana
Onobrychis kluchorica
Onobrychis kermanensis
Onobrychis kemulariae
Onobrychis kachetica
Onobrychis mazanderanica
Onobrychis montana
Onobrychis microptera
Onobrychis micrantha
Chelonopsis souliei
Onobrychis michauxii
Onobrychis meschetica
Onobrychis merxmuelleri
Onobrychis melanotricha
Onobrychis megataphros
Onobrychis megaloptera
Onobrychis megalobotrys
Onobrychis iranshahrii
Onobrychis marashensis
Onobrychis majorovii
Onobrychis major
Onobrychis macrorhiza
Chelonopsis yagiharana
Onobrychis luristanica
Onobrychis hajastana
Onobrychis gypsicola
Onobrychis grossheimii
Onobrychis grandis
Onobrychis gontscharowii
Onobrychis germanicopolitana
Chelyocarpus chuco
Onobrychis gaubae
Onobrychis galegifolia
Onobrychis freitagii
Chelyocarpus dianeurus
Onobrychis gracilis
Onobrychis inermis
Chelyocarpus repens
Onobrychis iberica
Onobrychis hypargyrea
Onobrychis halysensis
Onobrychis heterophylla
Agropyron tanaiticum
Onobrychis haussknechtii
Chelyocarpus ulei
Onobrychis heliocarpa
Onobrychis humilis
Onobrychis hohenackeriana
Onobrychis huetiana
Onobrychis hamata
Onobrychis hemicycla
Onobrychis schahuensis
Onobrychis saxatilis
Agropyron thomsonii
Onobrychis sauzakensis
Onobrychis saravschanica
Onobrychis samanganica
Onobrychis ruprechtii
Onobrychis richardi
Onobrychis rechingerorum
Onobrychis radiata
Onobrychis quadrijuga
Onobrychis pyrenaica
Onobrychis pulchella
Onobrychis mutensis
Onobrychis reuteri
Onobrychis sphaciotica
Onobrychis sulphurea
Onobrychis subnitens
Onobrychis subacaulis
Onobrychis stewartii
Onobrychis stenostachya
Chengiopanax fargesii
Onobrychis stenorhiza
Onobrychis squarrosa
Onobrychis splendida
Onobrychis spinosissima
Onobrychis schugnanica
Onobrychis ptolemaica
Chengiopanax sciadophylloides
Onobrychis shahpurensis
Onobrychis sirdjanicus
Onobrychis sivasica
Onobrychis sojakii
Onobrychis sosnowskyi
Onobrychis scrobiculata
Onobrychis pallasii
Onobrychis oxytropoides
Onobrychis oxyptera
Onobrychis oxyodonta
Onobrychis ptychophylla
Onobrychis ornata
Onobrychis occulta
Onobrychis nummularia
Onobrychis novopokrovskii
Onobrychis nitida
Onobrychis nikitinii
Onobrychis nemecii
Onobrychis fallax
Onobrychis psoraleifolia
Agropyropsis lolium
Onobrychis poikilantha
Onobrychis podperae
Onobrychis plantago
Agrostis × amurensis
Onobrychis pisidica
Agrostis × bjoerkmannii
Agrostis × castriferrei
Agrostis × clavatiformis
Agrostis × dimorpholemma
Onobrychis paucijuga
Agrostis × hegetschweileri
Onobrychis pindicola
Onobrychis peloponnesiaca
Agrostis × murbeckii
Onobrychis persica
Agrostis × paramushirensis
Agrostis × subclavata
Agrostis × ussuriensis
Onobrychis petraea
Ormosia carinata
Ormosia cambodiana
Ormosia calavensis
Ormosia bopiensis
Ormosia bolivarensis
Ormosia bancana
Ormosia balansae
Ormosia bahiensis
Ormosia assamica
Ormosia arborea
Onobrychis alba
Onobrychis alatavica
Onobrychis afghanica
Onobrychis aequidentata
Onobrychis acaulis
Aerangis verdickii
Olneya tesota
Ohwia luteola
Ohwia caudata
Ormocarpum muricatum
Ormocarpum megalophyllum
Ormocarpum klainei
Ormocarpum kirkii
Ormocarpum keniense
Ormosia apiculata
Ormocarpum flavum
Ormocarpum drakei
Ormocarpum cochinchinense
Onobrychis albiflora
Ormosia amazonica
Ormocarpum zambesianum
Ormocarpum verrucosum
Ormocarpum trichocarpum
Ormocarpum trachycarpum
Ormocarpum sennoides
Ormosia antioquensis
Ormocarpum pubescens
Ormocarpum schliebenii
Onobrychis crista-galli
Agrostis ambatoensis
Agrostis anadyrensis
Onobrychis cornuta
Onobrychis conferta
Onobrychis caput-galli
Agrostis angrenica
Onobrychis cilicica
Onobrychis chorassanica
Onobrychis carduchorum
Onobrychis dielsii
Onobrychis eubrychidea
Onobrychis elymaitica
Onobrychis elata
Chilocarpus beccarianus
Onobrychis echidna
Agrostis arvensis
Onobrychis cappadocica
Onobrychis cyri
Onobrychis daghestanica
Onobrychis darwasica
Onobrychis dasycephala
Onobrychis ebenoides
Agrostis atlantica
Onobrychis dealbata
Onobrychis degenii
Onobrychis densijuga
Onobrychis depauperata
Agrostis australiensis
Onobrychis arenaria
Onobrychis aurea
Onobrychis aucheri
Onobrychis atropatana
Onobrychis arnacantha
Agrostis balansae
Onobrychis argyrea
Onobrychis argentea
Onobrychis baldzuanica
Onobrychis araxina
Onobrychis angustifolia
Onobrychis andalanica
Onobrychis amoena
Agrostis basalis
Onobrychis alyassinicus
Onobrychis altissima
Agrostis bergiana
Onobrychis aliacmonia
Chilocarpus conspicuus
Agrostis bettyae
Onobrychis argaea
Onobrychis calabrica
Onobrychis cadevallii
Chilocarpus costatus
Onobrychis bungei
Onobrychis buhseana
Agrostis blasdalei
Onobrychis biebersteinii
Onobrychis beata
Agrostis boliviana
Agrostis boormanii
Onobrychis bobrovii
Onobrychis bornmuelleri
Ononis nuristanica
Onobrychis supina
Ononis pedicellaris
Agrostis bourgaei
Agrostis boyacensis
Agrostis brachiata
Agrostis brachyathera
Ononis ornithopodioides
Ononis pendula
Agrostis breviculmis
Chilocarpus decipiens
Ononis natrix
Agrostis burmanica
Ononis oligophylla
Ononis pseudoserotina
Agrostis calderoniae
Chilocarpus denudatus
Ononis polyphylla
Ononis mogadorensis
Agrostis canina
Ononis pinnata
Ononis phyllocephala
Ononis peyerimhoffii
Ononis polysperma
Ononis leucotricha
Ononis jahandiezii
Ononis intermedia
Ononis laxiflora
Ononis megalostachys
Ononis mitissima
Ononis minutissima
Ononis macrosperma
Agrostis clavata
Ononis maweana
Agrostis clemensiorum
Ononis striata
Ononis sieberi
Agrostis comorensis
Ononis spinosa
Ononis speciosa
Ononis pubescens
Ononis variegata
Agrostis congestiflora
Ononis varelae
Ononis vaginalis
Agrostis continuata
Ononis thomsonii
Ononis sicula
Ononis talaverae
Ononis tridentata
Agrostis cypricola
Ononis tournefortii
Ononis tazaensis
Agrostis decaryana
Ononis reclinata
Agrostis delislei
Agrostis densiflora
Chilocarpus obtusifolius
Ononis pusilla
Agrostis diemenica
Ononis ramosissima
Ononis sessilifolia
Chilocarpus rostratus
Ononis serrata
Ononis serotina
Ononis × schouwii
Chilocarpus steenisianus
Ononis rosea
Agrostis divaricatissima
Ononis reuteri
Agrostis dshungarica
Chilocarpus suaveolens
Ononis rotundifolia
Agrostis dyeri
Ononis arvensis
Ononis angustissima
Agrostis elliottiana
Ononis atlantica
Agrostis elliotii
Ononis aragonensis
Agrostis emirnensis
Ononis antennata
Agrostis exarata
Ononis broteroana
Chilocarpus torulosus
Ononis aurasiaca
Ononis avellana
Ononis biflora
Ononis baetica
Ononis basiadnata
Ononis azcaratei
Onobrychis vanensis
Onobrychis vaginalis
Chilocarpus vernicosus
Onobrychis transcaucasica
Onobrychis transcaspica
Agrostis filipes
Aeranthes adenopoda
Onobrychis venosa
Onobrychis tesquicola
Agrostis flaccida
Onobrychis tavernierifolia
Onobrychis talagonica
Onobrychis szovitsii
Agrostis foliata
Onobrychis tournefortii
Ononis alopecuroides
Ononis alba
Ononis afghanica
Onobrychis vassilczenkoi
Agrostis gelida
Onobrychis verae
Onobrychis × versurarum
Onobrychis viciifolia
Agrostis ghiesbreghtii
Agrostis gigantea
Ononis adenotricha
Onobrychis × wachteri
Onobrychis wettsteinii
Agrostis glabra
Chiloglottis anaticeps
Ononis fruticosa
Agrostis goughensis
Agrostis gracilifolia
Agrostis gracililaxa
Ononis euphrasiifolia
Chiloglottis chlorantha
Ononis diffusa
Ononis filicaulis
Agrostis griffithiana
Onobrychis susiana
Ononis incisa
Chiloglottis cornuta
Ononis hispida
Agrostis hallii
Ononis hirta
Agrostis hendersonii
Chiloglottis diphylla
Ononis gines-lopezii
Agrostis hesperica
Agrostis hideoi
Aeranthes aemula
Ononis hebecarpa
Agrostis hirta
Ononis clausonis
Ononis cintrana
Chiloglottis formicifera
Ononis christii
Agrostis holgateana
Agrostis hookeriana
Agrostis hooveri
Agrostis howellii
Agrostis hugoniana
Chiloglottis grammata
Ononis cephalotes
Agrostis humbertii
Ononis cephalantha
Agrostis hyemalis
Chiloglottis gunnii
Ononis cristata
Ononis dentata
Chiloglottis jeanesii
Agrostis hygrometrica
Ononis cuatrecasasii
Agrostis idahoensis
Agrostis imbecilla
Agrostis imberbis
Ononis costae
Agrostis inaequiglumis
Chiloglottis longiclavata
Agrostis inconspicua
Ononis cossoniana
Agrostis infirma
Ononis crinita
Ononis crispa
Agrostis insularis
Chiloglottis palachila
Agrostis isopholis
Agrostis jahnii
Chiloglottis × pescottiana
Agrostis joyceae
Agrostis juressi
Agrostis keniensis
Agrostis kilimandscharica
Agrostis koelerioides
Aeranthes africana
Chiloglottis platyptera
Agrostis kolymensis
Agrostis korczaginii
Chiloglottis pluricallata
Chiloglottis reflexa
Chiloglottis seminuda
Agrostis laxissima
Oxypolis ternata
Agrostis lazica
Agrostis lehmannii
Oxypolis occidentalis
Agrostis lenis
Chiloglottis sphyrnoides
Oxypolis fendleri
Agrostis leptotricha
Ottoa oenanthoides
Chiloglottis sylvestris
Chiloglottis trapeziformis
Agrostis longiberbis
Agrostis mackliniae
Chiloglottis triceratops
Agrostis mannii
Chiloglottis trilabra
Agrostis marojejyensis
Agrostis masafuerana
Agrostis media
Aeranthes albidiflora
Chiloglottis trullata
Agrostis mertensii
Chiloglottis truncata
Agrostis merxmuelleri
Agrostis meyenii
Oenanthe globulosa
Agrostis micrantha
Chiloglottis turfosa
Agrostis microphylla
Chiloglottis valida
Agrostis montevidensis
Agrostis muelleriana
Agrostis munroana
Agrostis muscosa
Agrostis musjidii
Agrostis nebulosa
Agrostis nervosa
Agrostis nevadensis
Agrostis nevskii
Aa weddelliana
Aeranthes ambrensis
Oreoschimperella arabiae-felicis
Oreoschimperella aberdarensis
Agrostis novogaliciana
Oreonana vestita
Oreonana purpurascens
Oreonana clementis
Oreoschimperella verrucosa
Chiloschista extinctoriformis
Agrostis olympica
Agrostis oregonensis
Agrostis oresbia
Agrostis osakae
Oenanthe peucedanifolia
Chiloschista exuperei
Oenanthe palustris
Agrostis pallens
Agrostis pallescens
Chiloschista fasciata
Chiloschista glandulosa
Agrostis parviflora
Chiloschista godefroyana
Oenanthe incrassata
Oenanthe lachenalii
Agrostis paulsenii
Agrostis peninsularis
Chiloschista guangdongensis
Agrostis perennans
Oenanthe javanica
Oenanthe linearis
Oenanthe incrassans
Agrostis personata
Agrostis petriei
Oenanthe hookeri
Agrostis philippiana
Agrostis pilgeriana
Agrostis pilosula
Oenanthe montis-khortiati
Aeranthes angustidens
Oenanthe millefolia
Oenanthe mildbraedii
Agrostis pittieri
Agrostis platensis
Chiloschista loheri
Agrostis pleiophylla
Oenanthe lisae
Chiloschista lunifera
Osmorhiza occidentalis
Agrostis pourretii
Osmorhiza mexicana
Osmorhiza longistylis
Chiloschista parishii
Osmorhiza glabrata
Agrostis producta
Agrostis propinqua
Osmorhiza depauperata
Osmorhiza claytonii
Chiloschista phyllorhiza
Ostericum tenuifolium
Ostericum sieboldii
Ostericum scaberulum
Ostericum palustre
Ostericum florenti
Osmorhiza brachypoda
Osmorhiza purpurea
Chiloschista ramifera
Ostericum citriodorum
Ostericum grosseserratum
Ostericum huadongense
Ostericum longipedicellatum
Agrostis quinqueseta
Chiloschista segawae
Ostericum maximowiczii
Orlaya grandiflora
Orlaya daucorlaya
Orlaya daucoides
Aeranthes antennophora
Chiloschista sweelimii
Agrostis reuteri
Chiloschista taeniophyllum
Osmorhiza bipatriata
Osmorhiza berteroi
Osmorhiza aristata
Chiloschista treubii
Oschatzia saxifraga
Oschatzia cuneifolia
Agrostis rossiae
Chiloschista trudelii
Ormopterum tuberosum
Ormopterum turcomanicum
Ormosciadium aucheri
Chiloschista usneoides
Agrostis rupestris
Chiloschista viridiflava
Omphalodes luciliae
Agrostis salaziensis
Omphalodes nitida
Chiloschista yunnanensis
Agrostis salsa
Agrostis sandwicensis
Omphalodes kusnezowii
Agrostis scabra
Omphalolappula concava
Omphalodes verna
Chimarrhis barbata
Agrostis scabrifolia
Omphalodes runemarkii
Omphalodes ripleyana
Agrostis schaffneri
Chimarrhis brevipes
Agrostis schmidii
Omphalodes rupestris
Agrostis schraderiana
Agrostis sclerophylla
Chimarrhis cubensis
Agrostis serranoi
Chimarrhis cymosa
Agrostis sichotensis
Agrostis sikkimensis
Agrostis sinocontracta
Agrostis sinorupestris
Oreocarya rollinsii
Oreocarya propria
Oreocarya paysonii
Oreocarya paradoxa
Oreocarya palmeri
Oreocarya osterhoutii
Oreocarya oblata
Oreocarya nubigena
Oreocarya mensana
Agrostis stolonifera
Oreocarya longiflora
Omphalodes heterophylla
Aeranthes arachnites
Oreocarya rugulosa
Oreocarya thompsonii
Chimarrhis duckeana
Oreocarya sericea
Oreocarya setosissima
Oreocarya wetherillii
Oreocarya tenuis
Oreocarya weberi
Oreocarya thyrsiflora
Oreocarya tumulosa
Oreocarya virginensis
Oreocarya salmonensis
Chimarrhis ekmanii
Chimarrhis gentryana
Omphalodes davisiana
Chimarrhis glabriflora
Ogastemma pusillum
Omphalotrigonotis cupulifera
Omphalodes cappadocica
Agrostis subrepens
Agrostis subspicata
Chimarrhis hookeri
Agrostis subulata
Agrostis subulifolia
Chimarrhis jamaicensis
Agrostis tandilensis
Agrostis tateyamensis
Agrostis taylorii
Chimarrhis latifolia
Agrostis tenerrima
Chimarrhis microcarpa
Agrostis thompsoniae
Agrostis tibestica
Agrostis tileni
Agrostis tolucensis
Agrostis trachychlaena
Agrostis trachyphylla
Chimarrhis parviflora
Agrostis trisetoides
Agrostis tsaratananensis
Agrostis tsiafajavonensis
Agrostis tsitondroinensis
Agrostis turrialbae
Agrostis tuvinica
Agrostis uliginosa
Chimarrhis speciosa
Agrostis umbellata
Agrostis ushae
Chimarrhis turbinata
Agrostis valvata
Agrostis variabilis
Agrostis venezuelana
Agrostis venusta
Agrostis vidalii
Agrostis vinealis
Ombrophytum peruvianum
Agrostis virescens
Ombrophytum microlepis
Ombrophytum subterraneum
Ombrophytum violaceum
Agrostis volkensii
Chiococca alba
Agrostis wacei
Aeranthes bathieana
Agrostis zenkeri
Oenanthe prolifera
Oenanthe sarmentosa
Oenanthe procumbens
Oenanthe pringlei
Oenanthe pimpinelloides
Oenanthe sophiae
Oenanthe thomsonii
Chiococca auyantepuiensis
Oenanthe silaifolia
Oophytum oviforme
Oophytum nanum
Octopoma quadrisepalum
Octopoma octojuge
Chiococca belizensis
Aira caryophyllea
Chiococca caputensis
Chiococca coriacea
Aira cupaniana
Ochoterenaea colombiana
Opopanax hispidus
Opopanax chironium
Opoidia galbanifera
Oligocladus patagonicus
Oliveria decumbens
Oscularia guthrieae
Oscularia excedens
Oscularia deltoides
Oscularia copiosa
Oscularia comptonii
Oscularia compressa
Oscularia cedarbergensis
Oscularia caulescens
Oscularia alba
Orthopterum coeganum
Oscularia ornata
Chiococca filipes
Oenanthe virgata
Orthopterum waltoniae
Ottosonderia obtusa
Chiococca henricksonii
Oscularia lunata
Oscularia superans
Oscularia paardebergensis
Oscularia pedunculata
Oscularia piquetbergensis
Oscularia prasina
Omegandra kanisii
Oscularia steenbergensis
Oscularia thermarum
Oscularia vernicolor
Oscularia vredenburgensis
Ottosonderia monticola
Oscularia major
Oscularia primiverna
Oplonia grandiflora
Oplonia cubensis
Chiococca lucens
Oplonia armata
Oplonia acunae
Oplonia acuminata
Oplonia acicularis
Odontonema hondurense
Odontonema glabrum
Odontonema glaberrimum
Odontonema fuchsioides
Chiococca multipedunculata
Odontonema dissitiflorum
Odontonema liesneri
Odontonema callistachyum
Odontonema brevipes
Odontonema bracteolatum
Odontonema barlerioides
Odontonema auriculatum
Odontonema amplexicaule
Odontonema ampelocaule
Aira praecox
Odontonema album
Odontonema albiflorum
Aira provincialis
Odontonema cuspidatum
Chiococca nitida
Odontonema speciosum
Odontonema sessile
Odontonema schomburgkianum
Odontonema rutilans
Odontonema microphyllus
Odontonema rubrum
Odontonema mazarunensis
Odontonema mortonii
Odontonema nitidum
Aira scoparia
Odontonema laxum
Orophea merrillii
Orophea multiflora
Orophea monosperma
Orophea megalophylla
Oplonia linifolia
Oplonia tetrasticha
Oplonia spinosa
Oplonia purpurascens
Oplonia puberula
Oplonia polyece
Oplonia nannophylla
Oplonia multigemma
Oplonia moana
Aira tenorei
Oplonia microphylla
Oplonia jujuyensis
Oplonia jamaicensis
Oplonia hutchisonii
Chiococca oaxacana
Oplonia minor
Orophea malayana
Orophea malabarica
Aira uniaristata
Orophea maculata
Orophea leytensis
Orophea leuseri
Orophea laui
Chiococca pachyphylla
Orophochilus stipulaceus
Oplonia vincoides
Oxandra venezuelana
Airopsis tenella
Oenanthe fedtschenkoana
Alexfloydia repens
Chiococca petrina
Oxandra martiana
Alloeochaete andongensis
Oxandra riedeliana
Alloeochaete geniculata
Oxandra reticulata
Alloeochaete gracillima
Alloeochaete namuliensis
Alloeochaete oreogena
Oxandra polyantha
Alloeochaete ulugurensis
Chiococca phaenostemon
Oxandra panamensis
Oxandra oblongifolia
Allolepis texana
Alloteropsis angusta
Oxandra maya
Alloteropsis cimicina
Oxandra macrophylla
Oxandra longipetala
Oxandra leucodermis
Oxandra laurifolia
Oxandra lanceolata
Alloteropsis paniculata
Oxandra krukoffii
Alloteropsis papillosa
Oxandra guianensis
Alloteropsis semialata
Oxandra euneura
Oxandra espintana
Opopanax persicus
Oxandra mediocris
Alopecurus × brachystylus
Oxandra surinamensis
Alopecurus × haussknechtianus
Alopecurus × marssonii
Alopecurus × plettkei
Alopecurus × turicensis
Alopecurus × winklerianus
Alopecurus aequalis
Oxandra sessiliflora
Oxandra sphaerocarpa
Alopecurus albovii
Oenanthe benghalensis
Oenanthe banatica
Oenanthe aquatica
Aeranthes carnosa
Alopecurus anatolicus
Oenanthe foucaudii
Alopecurus apiatus
Oenanthe fluviatilis
Oenanthe fistulosa
Chiococca rubriflora
Oenanthe crocata
Oenanthe cyclocarpa
Alopecurus arundinaceus
Alopecurus aucheri
Alopecurus baptarrhenius
Alopecurus bonariensis
Chiococca semipilosa
Alopecurus borii
Alopecurus bornmuelleri
Alopecurus brachystachyus
Alopecurus bulbosus
Chiococca sessilifolia
Alopecurus carolinianus
Oenanthe abchasica
Oedibasis platycarpa
Oedibasis pachyphylla
Alopecurus creticus
Oedibasis chaerophylloides
Alopecurus dasyanthus
Alopecurus davisii
Chiococca steyermarkii
Oedibasis apiculata
Chiococca stricta
Orthopterygium huaucui
Oxandra asbeckii
Ozoroa engleri
Ozoroa dispar
Ozoroa dekindtiana
Alopecurus geniculatus
Ozoroa crassinervia
Ozoroa concolor
Ozoroa cinerea
Ozoroa bredoi
Aeranthes caudata
Ozoroa benguellensis
Ozoroa barbertonensis
Ozoroa aurantiaca
Ozoroa argyrochrysea
Ozoroa gomesiana
Ozoroa gossweileri
Operculicarya pachypus
Operculicarya multijuga
Operculicarya hyphaenoides
Operculicarya hirsutissima
Operculicarya gummifera
Alopecurus gerardii
Operculicarya decaryi
Operculicarya capuronii
Operculicarya borealis
Alopecurus glacialis
Ozoroa albicans
Ozoroa namaensis
Ozoroa schinzii
Ozoroa robusta
Ozoroa pwetoensis
Ozoroa pulcherrima
Alopecurus heleochloides
Ozoroa pseudoverticillata
Alopecurus himalaicus
Ozoroa paniculosa
Ozoroa pallida
Alopecurus hitchcockii
Ozoroa okavangensis
Ozoroa obovata
Ozoroa nitida
Ozoroa fulva
Ozoroa namaquensis
Ozoroa mucronata
Ozoroa mildredae
Ozoroa marginata
Ozoroa macrophylla
Ozoroa longepetiolata
Alopecurus japonicus
Ozoroa longipes
Ozoroa kwangoensis
Ozoroa kassneri
Alopecurus laguroides
Ozoroa insignis
Alopecurus lanatus
Ozoroa hypoleuca
Ozoroa homblei
Ozoroa hereroensis
Ozoroa nigricans
Oreocome limprichtii
Alopecurus longiaristatus
Oreocomopsis xizangensis
Oreocomopsis stelliphora
Alopecurus magellanicus
Oreocome involucellata
Oreocome hindukushensis
Oreocome depauperata
Alopecurus mucronatus
Alopecurus myosuroides
Alopecurus nepalensis
Ozoroa uelensis
Alopecurus ponticus
Alopecurus pratensis
Orophea kostermansiana
Orophea polycarpa
Orophea parvifolia
Orophea myriantha
Orophea laotica
Orophea rubra
Orophea kingiana
Orophea kerrii
Orophea katschallica
Orophea hirsuta
Orophea hexandra
Orophea hastata
Orophea harmandiana
Orophea hainanensis
Alopecurus rendlei
Orophea glabra
Orophea fusca
Ozoroa sphaerocarpa
Orophea zeylanica
Orophea yunnanensis
Alopecurus saccatus
Orophea wenzelii
Orophea uniflora
Orophea trigyna
Alopecurus setarioides
Orophea torulosa
Orophea tonkinensis
Orophea siamensis
Orophea erythrocarpa
Orophea salacifolia
Orophea sarawakensis
Orophea sericea
Orophea thorelii
Alopecurus textilis
Orophea thomsonii
Orophea sivarajanii
Alopecurus turczaninovii
Alopecurus utriculatus
Alopecurus vaginatus
Ophrypetalum odoratum
Onychopetalum periquino
Orophea flagellaris
Onychopetalum amazonicum
Ozoroa xylophylla
Ozoroa viridis
Ozoroa verticillata
Altoparadisium chapadense
Aeranthes crassifolia
Altoparadisium scabrum
Alvimia auriculata
Orophea enterocarpa
Alvimia gracilis
Orophea enneandra
Alvimia lancifolia
Orophea dolichocarpa
Orophea dodecandra
Orophea desmos
Orophea cuneiformis
Orophea cumingiana
Orophea creaghii
Orophea acuminata
Orophea celebica
Ammochloa involucrata
Ozoroa stenophylla
Ammochloa palaestina
Ammochloa pungens
Orophea brandisii
Orophea corymbosa
Orophea chlorantha
Orophea chrysantha
Orophea clemensiana
Orophea alba
Opuntia maxima
Opuntia megarrhiza
Ampelocalamus actinotrichus
Ampelocalamus breviligulatus
Ampelocalamus hirsutissimus
Ampelocalamus luodianensis
Ampelocalamus melicoideus
Ampelocalamus mianningensis
Ampelocalamus microphyllus
Opuntia matudae
Ampelocalamus naibunensis
Ampelocalamus patellaris
Ampelocalamus saxatilis
Ampelocalamus scandens
Ampelocalamus yongshanensis
Ampelodesmos mauritanicus
Amphibromus archeri
Amphibromus fluitans
Chione venosa
Amphibromus macrorhinus
Amphibromus neesii
Amphibromus nervosus
Amphibromus pithogastrus
Amphibromus quadridentulus
Opuntia mesacantha
Amphibromus recurvatus
Amphibromus scabrivalvis
Amphibromus sinuatus
Amphibromus vickeryae
Opuntia militaris
Amphibromus whitei
Amphicarpum amphicarpon
Opuntia microdasys
Amphicarpum muehlenbergianum
Opuntia leucotricha
Chiropetalum anisotrichum
Chiropetalum argentinense
Opuntia lasiacantha
Opuntia lagunae
Chiropetalum astroplethes
Opuntia macrocentra
Opuntia mackensenii
Chiropetalum berteroanum
Amphipogon amphipogonoides
Opuntia lutea
Amphipogon avenaceus
Amphipogon caricinus
Opuntia littoralis
Amphipogon debilis
Amphipogon laguroides
Amphipogon sericeus
Amphipogon setaceus
Amphipogon strictus
Amphipogon turbinatus
Chiropetalum boliviense
Osteocarpum scleropterum
Osteocarpum salsuginosum
Osteocarpum pentapterum
Osteocarpum dipterocarpum
Anadelphia afzeliana
Opuntia pilifera
Anadelphia bigeniculata
Anadelphia chevalieri
Anadelphia funerea
Chiropetalum canescens
Anadelphia hamata
Anadelphia leptocoma
Anadelphia liebigiana
Opuntia pittieri
Anadelphia macrochaeta
Anadelphia polychaeta
Anadelphia pumila
Opuntia pinkavae
Anadelphia scyphofera
Chiropetalum cremnophilum
Anadelphia trepidaria
Anadelphia trichaeta
Anadelphia trispiculata
Aeranthes denticulata
Chiropetalum foliosum
Opuntia pachyrrhiza
Opuntia oricola
Opuntia orbiculata
Chiropetalum griseum
Opuntia ochrocentra
Opuntia × occidentalis
Opuntia peckii
Chiropetalum gymnadenium
Opuntia phaeacantha
Chiropetalum intermedium
Opuntia parviclada
Opuntia fuliginosa
Chiropetalum molle
Opuntia fragilis
Ancistrachne ancylotricha
Ancistrachne maidenii
Ancistrachne numaeensis
Ancistrachne uncinulata
Ancistragrostis uncinioides
Andropogon abyssinicus
Opuntia stricta
Aeranthes dentiens
Chiropetalum patagonicum
Opuntia streptacantha
Opuntia stenopetala
Opuntia stenarthra
Opuntia galapageia
Chiropetalum pavonianum
Andropogon aequatoriensis
Opuntia ficus-indica
Andropogon africanus
Andropogon alopecurus
Opuntia gosseliniana
Opuntia elizondoana
Opuntia elatior
Chiropetalum phalacradenium
Opuntia elata
Opuntia eichlamii
Andropogon amethystinus
Chiropetalum pilosistylum
Opuntia dulcis
Opuntia drummondii
Andropogon angustatus
Chiropetalum quinquecuspidatum
Opuntia strigil
Chiropetalum ramboi
Opuntia feroacantha
Andropogon appendiculatus
Chiropetalum ruizianum
Andropogon arctatus
Andropogon arenarius
Opuntia excelsa
Chiropetalum schiedeanum
Andropogon aridus
Opuntia macrorhiza
Opuntia inaperta
Opuntia inaequilateralis
Opuntia humifusa
Opuntia huajuapensis
Opuntia howeyi
Opuntia hyptiacantha
Andropogon auriculatus
Chiropetalum tricoccum
Opuntia jaliscana
Andropogon barretoi
Chiropetalum tricuspidatum
Andropogon bentii
Opuntia guatemalensis
Andropogon bicornis
Opuntia sulphurea
Opuntia tapona
Opuntia hondurensis
Opuntia hitchcockii
Andropogon bourgaei
Andropogon brachystachyus
Opuntia guilanchii
Andropogon brasiliensis
Andropogon brazzae
Oreocereus trollii
Oreocereus tacnaensis
Oreocereus ritteri
Oreocereus pseudofossulatus
Andropogon burmanicus
Andropogon cabanisii
Oreocereus hempelianus
Andropogon campestris
Oreocereus doelzianus
Andropogon canaliculatus
Oreocereus celsianus
Oreocereus leucotrichus
Andropogon capillipes
Andropogon carinatus
Oroya peruviana
Oroya borchersii
Andropogon chevalieri
Andropogon chinensis
Andropogon chrysostachyus
Opuntia zamudioi
Opuntia zacuapanensis
Aeranthes ecalcarata
Opuntia wilcoxii
Andropogon cordatus
Andropogon crassus
Odontostemma glandulosum
Andropogon crossotos
Andropogon crucianus
Andropogon curvifolius
Andropogon distachyos
Andropogon diuturnus
Andropogon durifolius
Opuntia × rooneyi
Opuntia rufida
Opuntia robusta
Opuntia robinsonii
Opuntia ritteri
Andropogon eucomus
Andropogon exaratus
Opuntia rzedowskii
Opuntia tunoidea
Andropogon festuciformis
Opuntia pubescens
Opuntia puberula
Opuntia pottsii
Chlamydojatropha kamerunica
Opuntia polyacantha
Andropogon floridanus
Opuntia retrorsa
Opuntia repens
Opuntia pycnantha
Opuntia quimilo
Opuntia quitensis
Andropogon gabonensis
Opuntia tehuantepecana
Andropogon gayanus
Opuntia spinulifera
Andropogon gerardi
Opuntia tehuacana
Chloanthes coccinea
Opuntia velutina
Opuntia × vaseyi
Andropogon glaucescens
Opuntia tuna
Andropogon glaucophyllus
Opuntia tomentosa
Opuntia tortispina
Andropogon glaziovii
Andropogon glomeratus
Opuntia triacanthos
Opuntia schumannii
Opuntia scheeri
Chloanthes glandulosa
Andropogon greenwayi
Opuntia sanguinea
Opuntia soederstromiana
Andropogon gyrans
Opuntia spinosibacca
Andropogon hallii
Onosma maracandica
Onosma mollis
Onosma mitis
Andropogon heterantherus
Onosma mirabilis
Onosma microcarpa
Onosma mersinana
Onosma multiramosa
Onosma macrorhiza
Onosma macrophylla
Onosma maaikangensis
Onosma lycaonica
Onosma luquanensis
Onosma longiloba
Onosma mattirolii
Onosma papillosa
Onosma paphlagonica
Onosma paniculata
Onosma pachypoda
Onosma pabotii
Onosma ovalifolia
Onosma montana
Onosma oreodoxa
Onosma olivieri
Onosma obtusifolia
Onosma nydeggeri
Onosma nigricaulis
Andropogon hypogynus
Onosma nervosa
Onosma nemoricola
Onosma neglecta
Andropogon ibityensis
Onosma nangqenensis
Onosma nana
Onosma hypoleuca
Andropogon imerinensis
Onosma × hybrida
Chloanthes parviflora
Onosma hookeri
Onosma hispida
Onosma liwanowii
Onosma inexspectata
Andropogon incomptus
Andropogon indetonsus
Opuntia crassa
Andropogon ingratus
Andropogon insolitus
Onosma liparioides
Onosma lineariloba
Onosma limitanea
Onosma lijiangensis
Onosma levinii
Onosma leucocarpa
Onosma latifolia
Onosma lanceolata
Onosma kurdica
Chloanthes stoechadis
Onosma kotschyi
Onosma intertexta
Onosma intricata
Onosma kilouyensis
Onosma khyberiana
Onosma irritans
Onosma isaurica
Onosma kaheirei
Andropogon ivohibensis
Onosma iranshahrii
Andropogon ivorensis
Onosma tenuiflora
Onosma sulaimaniaca
Onosma staminea
Onosma subulifolia
Onosma tinctoria
Onosma subsericea
Andropogon kelleri
Onosma strigosissima
Onosma stridii
Onosma striata
Onosma straussii
Onosma stojanoffii
Onosma stenosiphon
Onosma stenoloba
Onosma stellulata
Onosma paradoxa
Onosma vaudensis
Onosma urumensis
Andropogon lacunosus
Onosma troodi
Onosma tridentina
Onosma thomsonii
Onosma transrhymnensis
Onosma spruneri
Andropogon lateralis
Onosma trachytricha
Onosma trapezuntea
Onosma tricerosperma
Onosma thracica
Onosma trachycarpa
Andropogon lehmannii
Onosma qandilica
Onosma pyramidalis
Onosma pygmaea
Andropogon leprodes
Onosma pseudoarenaria
Andropogon leucostachyus
Onosma propontica
Onosma procera
Onosma proballanthera
Onosma polyphylla
Onosma polychroma
Onosma polyantha
Onosma polioxantha
Onosma platyphylla
Andropogon liebmannii
Onosma sericea
Onosma sorgeri
Andropogon ligulatus
Onosma sintenisii
Andropogon lima
Onosma sinica
Onosma sindjarensis
Onosma simplicissima
Andropogon × lindmanii
Onosma sieheana
Onosma sharifii
Andropogon lividus
Onosma rascheyana
Onosma sangiasensis
Onosma rostellata
Onosma roussaei
Andropogon longiberbis
Onosma rutila
Onosma setosa
Onosma samarica
Onosma sanguinolenta
Onosma rechingeri
Onosma sabalanica
Onosma alborosea
Onosma albicaulis
Andropogon macrophyllus
Onosma alba
Onosma afghanica
Onosma affinis
Onosma adenopus
Onosma fruticosa
Chloraea alpina
Onosma frutescens
Onosma ambigens
Onosma fistulosa
Onosma ferganensis
Onosma farsica
Onosma farreri
Chloraea apinnula
Onosma exserta
Onosma euboica
Onosma erecta
Andropogon mannii
Onosma epirotica
Onosma argentata
Onosma baldshuanica
Onosma azurea
Onosma austriaca
Onosma auriculata
Onosma aucheriana
Onosma atrocyanea
Onosma asperrima
Onosma aleppica
Onosma arenaria
Onosma arcuata
Onosma araratica
Onosma apiculata
Onosma anisocalyx
Onosma angustissima
Onosma angustiloba
Onosma armena
Odontarrhena lesbiaca
Chloraea barbata
Odontarrhena argentea
Odontarrhena alpestris
Andropogon monocladus
Octoceras lehmannianum
Ochthodium aegyptiacum
Chloraea bella
Andropogon multiflorus
Onosma barsczewskii
Onosma elwendica
Andropogon munroi
Onosma elegantissima
Onosma aaronsohnii
Omphalotrigonotis vaginata
Olimarabidopsis cabulica
Odontarrhena muralis
Odontarrhena obtusifolia
Odontarrhena tortuosa
Odontarrhena obovata
Onosma discedens
Onosma echioides
Chloraea bidentata
Onosma echinata
Onosma gaubae
Onosma dichroantha
Onosma demavendica
Chloraea biserialis
Onosma decorticans
Onosma decasticha
Onosma dasytricha
Onosma haussknechtii
Chloraea bletioides
Onosma heterophylla
Chloraea boliviana
Onosma helvetica
Onosma cyrenaica
Onosma gehardica
Onosma gigantea
Onosma glomerata
Onosma gmelinii
Onosma helleri
Onosma graeca
Onosma hebebulbum
Onosma griersonii
Onosma griffithii
Onosma guberlinensis
Onosma halophila
Onosma gracilis
Chloraea calantha
Onosma caerulescens
Onosma burmanica
Onosma bulbotricha
Onosma bubanii
Onosma briquetii
Onosma brevipilosa
Onosma bracteosa
Onosma bracteata
Onosma cappadocica
Onosma bourgaei
Onosma borysthenica
Onosma borragoidina
Onosma bornmuelleri
Onosma bodeana
Onosma bilabiata
Onosma bheriensis
Onosma chrysochaeta
Andropogon palustris
Chloraea castillonii
Onosma cornuta
Onosma conferta
Onosma circinnata
Onosma cingulata
Onosma cinerea
Onosma cardiostegium
Onosma caucasica
Onosma caespitosa
Onosma chitralica
Onosma chlorotricha
Onosma cassia
Andropogon perangustatus
Andropogon perligulatus
Chloraea chrysantha
Opuntia camanchica
Opuntia bravoana
Opuntia × charlestonensis
Chloraea cogniauxii
Opuntia chaffeyi
Opuntia cespitosa
Andropogon pinguipes
Andropogon platyphyllus
Opuntia bonplandii
Opuntia caracassana
Aeranthes filipes
Andropogon pohlianus
Opuntia austrina
Opuntia aureispina
Opuntia aurea
Opuntia aurantiaca
Opuntia auberi
Andropogon polyptychos
Opuntia atrispina
Chloraea crispa
Andropogon pringlei
Chloraea cristata
Opuntia arechavaletae
Andropogon pseudapricus
Chloraea cuneata
Andropogon pteropholis
Andropogon pumilus
Opuntia azurea
Andropogon pungens
Opuntia × debreczyi
Opuntia deamii
Andropogon pusillus
Chloraea cylindrostachya
Opuntia decumbens
Opuntia nemoralis
Chloraea deflexa
Opuntia dillenii
Opuntia dejecta
Opuntia depressa
Opuntia × demissa
Opuntia × columbiana
Chloraea densipapillosa
Opuntia × cochinera
Opuntia cochenillifera
Chloraea disoides
Opuntia chlorotica
Opuntia chisosensis
Opuntia monacantha
Andropogon scabriglumis
Chloraea elegans
Opuntia crystalenia
Opuntia cubensis
Andropogon schirensis
Opuntia curassavica
Oreocarya confertiflora
Oreocarya elata
Oreocarya suffruticosa
Oreocarya subretusa
Oreocarya stricta
Oreocarya spiculifera
Oreocarya fulvocanescens
Oreocarya capitata
Oreocarya cana
Oreocarya caespitosa
Oreocarya breviflora
Oreocarya bakeri
Oreocarya aperta
Oreocarya crymophila
Onuris spegazziniana
Onuris reichei
Chloraea fiebrigiana
Onuris papillosa
Onuris hatcheriana
Onuris graminifolia
Onuris alismatifolia
Olimarabidopsis umbrosa
Oreocarya flava
Andropogon selloanus
Oreocarya abortiva
Oreocarya glomerata
Olimarabidopsis pumila
Oreocarya leucophaea
Oreocarya humilis
Oreocarya insolita
Oreocarya interrupta
Oreocarya jonesiana
Oreocarya flavoculata
Oreocarya hoffmannii
Onosma wheeler-hainesii
Chloraea fonkii
Onosma zerizaminum
Onosma yamagatae
Onosma yajiangensis
Onosma wardii
Chloraea galeata
Onosma waltonii
Onosma waddellii
Onosma visianii
Onosma viridis
Opuntia discolor
Onosma xanthotricha
Chloraea gavilu
Chloraea grandiflora
Opuntia amarilla
Opuntia × aequatorialis
Opuntia aciculata
Opuntia abjecta
Onosma velutina
Chloraea heteroglossa
Opuntia anahuacensis
Opuntia basilaris
Opuntia × alta
Oreoloma violaceum
Ornithocarpa torulosa
Ornithocarpa fimbriata
Oreoloma matthioloides
Oreoloma eglandulosum
Andropogon tectorum
Oreophyton falcatum
Obregonia denegrii
Andropogon tenuiberbis
Orychophragmus diffusus
Andropogon tenuispatheus
Andropogon ternarius
Andropogon ternatus
Otocarpus virgatus
Orychophragmus hupehensis
Orychophragmus taibaiensis
Andropogon textilis
Orychophragmus violaceus
Andropogon thorelii
Oxalis puberula
Andropogon tolimensis
Oxalis pulvinata
Oxalis pulchella
Andropogon tracyi
Oxalis punensis
Oxalis ptychoclada
Oxalis psoraleoides
Andropogon trichozygus
Oxalis psilopoda
Oxalis pseudoviolacea
Oxalis pseudolobata
Oxalis pseudohirta
Oxalis pseudocernua
Andropogon tsaratananensis
Chloraea lamellata
Oxalis pyrenea
Andropogon urbanianus
Oxalis pycnophylla
Chloraea laxiflora
Oxalis pusilla
Oxalis purpurea
Oxalis purpurata
Oxalis purpurascens
Chloraea lechleri
Oxalis polymorpha
Andropogon vetus
Oxalis pocockiae
Oxalis platylepis
Oxalis psammophila
Oxalis polyrhiza
Oxalis pinguiculacea
Oxalis pinetorum
Oxalis pilulifera
Oxalis pilosa
Andropogon virgatus
Oxalis pillansiana
Andropogon virginicus
Oxalis procumbens
Oxalis primuloides
Oxalis porphyriosiphon
Oxalis potamophila
Oxalis primavera
Oxalis praetexta
Oxalis pretoensis
Oxalis polyphylla
Oxalis salticola
Oxalis schaeferi
Oxalis scandens
Oxalis sarmentosa
Oxalis sandemanii
Andropterum stolzii
Oxalis salvadorensis
Oxalis salteri
Oxalis rutenbergii
Oxalis rusbyi
Oxalis rupestris
Oxalis san-miguelii
Chloraea longipetala
Oxalis medicaginea
Oxalis sepium
Oxalis sepalosa
Anemanthele lessoniana
Oxalis senecta
Oxalis semitruncata
Oxalis semiloba
Oxalis sellowiana
Oxalis scoparia
Oxalis ricardii
Oxalis rhomboidea
Oxalis rhombifolia
Oxalis rhombeo-ovata
Chloraea magellanica
Oxalis rugeliana
Oxalis renifolia
Chloraea major
Oxalis refracta
Oxalis reflexa
Oxalis recticaulis
Oxalis reclinata
Oxalis picchensis
Chloraea membranacea
Aniselytron agrostoides
Oxalis rubropunctata
Aniselytron treutleri
Oxalis rigidicaulis
Anisopogon avenaceus
Oxalis robusta
Oxalis riparia
Anomochloa marantoidea
Chloraea multiflora
Oxalis roselata
Oxalis robinsonii
Anthaenantiopsis fiebrigii
Anthaenantiopsis perforata
Oxalis rosea
Anthaenantiopsis rojasiana
Anthaenantiopsis trachystachya
Oxalis pickeringii
Anthenantia lanata
Oxalis namaquana
Oxalis nahuelhuapiensis
Anthenantia rufa
Chloraea multilineolata
Oxalis myriophylla
Anthenantia villaregalis
Anthenantia villosa
Anthephora ampullacea
Oxalis multicaulis
Anthephora argentea
Oxalis mucronulata
Oxalis morenoensis
Anthephora cristata
Oxalis moqueguensis
Oxalis monticola
Chloraea nudilabia
Oxalis muscoides
Oxalis niederleinii
Oxalis pavonii
Oxalis novae-guineensis
Oxalis novae-caledoniae
Oxalis nortieri
Anthephora elongata
Anthephora hermaphrodita
Oxalis nigrescens
Anthephora laevis
Oxalis monophylla
Oxalis niederleiniana
Anthephora nigritana
Oxalis nidulans
Anthephora pubescens
Oxalis neuwiedii
Anthephora pungens
Anthephora schinzii
Anthephora truncata
Oxalis nelsonii
Oxalis microdonta
Oxalis microcarpa
Oxalis melindae
Oxalis melilotoides
Oxalis melanosticta
Oxalis melanograpta
Oxalis meisneri
Oxalis megalorrhiza
Oxalis metcalfei
Oxalis mollissima
Oxalis mollis
Oxalis modestior
Oxalis mirbelii
Oxalis mira
Oxalis montana
Chloraea pavonii
Oxalis minuta
Oxalis minima
Oxalis pennelliana
Oxalis pardalis
Oxalis paranaensis
Oxalis papuana
Oxalis paludosa
Oxalis palmifrons
Oxalis physocalyx
Oxalis phloxidiflora
Chloraea philippii
Oxalis phaeotricha
Oxalis petrophila
Oxalis petraea
Oxalis petiolulata
Oxalis perdicaria
Chloraea phoenicea
Oxalis perineson
Anthosachne scabra
Oxalis peruviana
Anthoxanthum aethiopicum
Oxalis pes-caprae
Anthoxanthum amarum
Oxalis perennans
Oxalis oligotricha
Anthoxanthum arcticum
Oxalis oligophylla
Anthoxanthum aristatum
Oxalis odonellii
Oxalis oculifera
Chloraea piquichen
Oxalis obtusa
Oxalis obtriangulata
Anthoxanthum australe
Anthoxanthum borii
Anthoxanthum brevifolium
Oxalis nudiflora
Anthoxanthum davidsei
Anthoxanthum dregeanum
Oxalis nubigena
Anthoxanthum ecklonii
Oxalis penicillata
Oxalis pendulifolia
Anthoxanthum flexuosum
Oxalis peduncularis
Anthoxanthum glabrum
Anthoxanthum gracile
Oxalis serpens
Oxalis obliquifolia
Oxalis orthopoda
Oxalis pallens
Anthoxanthum hookeri
Oxalis pachyrrhiza
Anthoxanthum horsfieldii
Oxalis ovalleana
Oxalis oulophora
Anthoxanthum japonicum
Oxalis orbicularis
Chloraea praecincta
Oxalis oregana
Oxalis oreithala
Oxalis ostenii
Anthoxanthum juncifolium
Anthoxanthum khasianum
Oxalis ornithopus
Oxalis ortgiesii
Aeranthes grandiflora
Anthoxanthum laxum
Anthoxanthum madagascariense
Anthoxanthum mexicanum
Anthoxanthum monticola
Chloraea prodigiosa
Anthoxanthum nipponicum
Anthoxanthum nitens
Anthoxanthum nivale
Anthoxanthum occidentale
Anthoxanthum odoratum
Anthoxanthum ovatum
Chloraea reticulata
Anthoxanthum pallidum
Anthoxanthum pluriflorum
Anthoxanthum potaninii
Anthoxanthum pusillum
Anthoxanthum rariflorum
Anthoxanthum redolens
Anthoxanthum repens
Anthoxanthum sikkimense
Anthoxanthum spicatum
Anthoxanthum submuticum
Anthoxanthum tibeticum
Anthoxanthum tongo
Anthoxanthum utriculatum
Anthoxanthum wendelboi
Antinoria agrostidea
Antinoria insularis
Apera baytopiana
Apera intermedia
Apera interrupta
Apera spica-venti
Chloraea septentrionalis
Oxygonum buchananii
Oxygonum dregeanum
Apera triaristata
Oxygonum delagoense
Oxygonum carnosum
Oxygonum auriculatum
Oxygonum atriplicifolium
Chloraea speciosa
Oxygonum annuum
Oxygonum altissimum
Oxygonum alatum
Oxygonum acetosella
Oserya sphaerocarpa
Oserya perpusilla
Oserya minima
Oxygonum quarrei
Oxygonum wittei
Apluda mutica
Oxygonum thulinianum
Oxygonum tenerum
Oxygonum subfastigiatum
Oxygonum stuhlmannii
Oxygonum sinuatum
Oxygonum schliebenii
Oxygonum salicifolium
Oxygonum fruticosum
Oxygonum ellipticum
Oxygonum sagittatum
Oxygonum robustum
Oxygonum gramineum
Oxygonum overlaetii
Oxygonum pachybasis
Apochiton burttii
Apoclada simplex
Oxygonum lineare
Oxygonum limbatum
Apocopis anomalus
Oxygonum leptopus
Apocopis breviglumis
Oxygonum hirtum
Apocopis burmanicus
Oxygonum hastatum
Apocopis cochinchinensis
Chloraea subpandurata
Apocopis collinus
Apocopis courtallumensis
Apocopis floccosus
Apocopis intermedius
Oxygonum maculatum
Apocopis mangalorensis
Apocopis paleaceus
Apocopis peguensis
Chloraea tectata
Apocopis pulcherrimus
Apocopis schmidianus
Apocopis siamensis
Apocopis vaginatus
Oserya biceps
Apocopis wrightii
Arberella bahiensis
Arberella costaricensis
Arberella dressleri
Arberella flaccida
Arberella grayumii
Arberella lancifolia
Oxygonum litorale
Arberella venezuelae
Oxygonum magdalenae
Oxygonum ovalifolium
Arctagrostis arundinacea
Oxygonum lobatum
Arctagrostis latifolia
Oxalis telmatica
Oxalis tacorensis
Oxalis tabaconasensis
Oxalis suksdorfii
Oxalis subvillosa
Oxalis subsessilis
Oxalis stricta
Chloraea venosa
Oxalis suteroides
Oxalis thompsoniae
Oxalis thelyoxys
Oxalis texana
Oxalis tetraphylla
Oxalis tessmannii
Arctopoa eminens
Arctopoa schischkinii
Arctopoa subfastigiata
Oxalis tenella
Arctopoa tibetica
Arctopoa trautvetteri
Oxalis tenuis
Oxalis tenuipes
Oxalis tenuifolia
Oxalis tenerrima
Oxalis teneriensis
Aristida abnormis
Chloraea viridiflora
Aristida achalensis
Oxalis smithiana
Aristida acuta
Chloraea volkmannii
Oxalis sonderiana
Aristida adoensis
Oxalis solomonii
Aristida adscensionis
Oxalis stokoei
Oxalis sleumeri
Oxalis simplex
Oxalis setosa
Oxalis stictocheila
Oxalis stenorhyncha
Oxalis stenoptera
Oxalis stenopetala
Oxalis spruceana
Oxalis stellata
Aristida aemulans
Oxalis squarrosa
Aristida aequiglumis
Oxalis staffordiana
Oxalis spiralis
Aristida alpina
Oxalis squamata
Aristida amazonensis
Oxalis virgosa
Aristida ambongensis
Oxalis virginea
Aristida amplexifolia
Oxalis virgata
Oxalis violacella
Aristida anaclasta
Oxalis violacea
Oxalis villosula
Aristida anisochaeta
Aristida annamensis
Aristida annua
Aristida anthoxanthoides
Aristida antoniana
Aristida appressa
Oxalis versicolor
Aristida arida
Oxalis xerophyton
Aristida arizonica
Aristida arubensis
Oxalis zeyheri
Oxalis zeekoevleyensis
Oxalis zamorana
Aristida asplundii
Oxalis yungasensis
Aristida australis
Oxalis viscosa
Aristida balansae
Aristida barbicollis
Oxalis vulcanicola
Aristida basiramea
Oxalis weberbaueri
Aristida batangensis
Oxalis yacutulensis
Aristida behriana
Oxalis westii
Aristida benthamii
Oxalis xiphophylla
Oxalis williamsii
Aristida beyrichiana
Oxalis wurdackii
Oxalis xantha
Aristida biglandulosa
Aristida bipartita
Aristida bissei
Aristida blakei
Oxalis tuberosa
Aristida boninensis
Oxalis truncatula
Oxalis trollii
Aristida brainii
Aristida brasiliensis
Oxalis tysonii
Aristida brevissima
Oxalis triangularis
Aristida brittonorum
Oxalis tragopoda
Oxalis tortuosa
Aristida burbidgeae
Aristida burraensis
Aristida calcicola
Aristida californica
Oxalis velutina
Oxalis veadeirosensis
Aristida calycina
Oxalis variifolia
Oxalis vargasii
Oxalis valdiviensis
Oxalis uliginosa
Aristida capillacea
Oxalis umbraticola
Aristida capillifolia
Aristida caput-medusae
Aristida chapadensis
Aristida chaseae
Aristida chiclayensis
Oxalis bulbocastanum
Aristida chinensis
Oxalis bulbillifera
Oxalis bulbigera
Aristida circinalis
Oxalis burkei
Aeranthes hermannii
Aristida cognata
Oxalis brasiliensis
Aristida condensata
Aristida condylifolia
Oxalis camelopardalis
Oxalis calviniensis
Aristida congesta
Oxalis calva
Oxalis callosa
Aristida constricta
Aristida contorta
Oxalis bullulata
Aristida correlliae
Chlorospatha atropurpurea
Oxalis calachaccensis
Oxalis cajalbanensis
Aristida culionensis
Aristida cumingiana
Oxalis caesia
Oxalis caesariata
Oxalis caerulea
Aristida curtifolia
Oxalis burtoniae
Aristida curtissii
Chlorospatha besseae
Oxalis californica
Oxalis barrelieri
Aristida curvifolia
Aristida cyanantha
Aristida dasydesmis
Chlorospatha castula
Oxalis bermejensis
Aristida decaryana
Oxalis benjaminii
Oxalis bela-vitoriae
Oxalis bowiei
Aristida denudata
Chlorospatha corrugata
Oxalis balansae
Oxalis bakeriana
Aristida desmantha
Aristida dewinteri
Aristida dichotoma
Aristida diffusa
Chlorospatha croatiana
Oxalis cotagaitensis
Oxalis bartolomensis
Oxalis bisecta
Oxalis campicola
Aristida diminuta
Oxalis boliviana
Oxalis bojeriana
Oxalis blastorhiza
Oxalis blanchetii
Aristida divaricata
Oxalis blackii
Aristida divulsa
Oxalis bifrons
Aristida dominii
Aristida echinata
Oxalis bisfracta
Aristida echinulata
Aristida ecuadoriensis
Oxalis bipartita
Chlorospatha cutucuensis
Aristida ekmaniana
Oxalis bifurca
Oxalis comptonii
Aristida elliptica
Oxalis compressa
Aristida eludens
Oxalis compacta
Chlorospatha dodsonii
Oxalis comosa
Oxalis commutata
Aristida engleri
Oxalis clandestina
Aristida erecta
Oxalis colorea
Aristida exserta
Chlorospatha gentryi
Oxalis colchaguensis
Aristida fendleriana
Oxalis clematodes
Aristida ferrilateris
Oxalis clavifolia
Aristida filifolia
Chlorospatha hammeliana
Oxalis clausenii
Aristida flabellata
Oxalis cordata
Aristida flaccida
Aristida floridana
Chlorospatha ilensis
Oxalis corniculata
Aristida forsteri
Oxalis confertifolia
Aristida fragilis
Oxalis convexula
Oxalis cinerea
Aristida fredscholzii
Chlorospatha kolbii
Oxalis conorrhiza
Aristida friesii
Aristida funiculata
Oxalis conventionensis
Oxalis copiosa
Chlorospatha kressii
Oxalis coralleoides
Oxalis confertissima
Aristida geminiflora
Oxalis caucensis
Oxalis cathara
Chlorospatha lehmannii
Aristida gibbosa
Oxalis carminea
Oxalis cardenasiana
Aristida glabrata
Aristida glauca
Oxalis cerradoana
Aristida glaziovii
Chlorospatha longipoda
Oxalis capillacea
Aristida gracilipes
Oxalis campylorhiza
Oxalis caprina
Aristida granitica
Oxalis ciliata
Aristida guayllabambensis
Chlorospatha mirabilis
Oxalis ciliaris
Aristida gypsophila
Aristida gyrans
Aristida hackelii
Oxalis chnoodes
Aristida hamulosa
Aristida hassleri
Oxalis chapmaniae
Aristida havardii
Aristida helicophylla
Oxalis chachahuensis
Aristida hintonii
Oxalis chartacea
Oxalis chasquiensis
Aristida hispidula
Aristida hitchcockiana
Oxalis chamaecrista
Oxalis ausensis
Oxalis acuminata
Aristida holathera
Oxalis acromelaena
Aristida hordeacea
Aristida hubbardiana
Aristida humbertii
Aristida humidicola
Oxalis acetosella
Aristida hygrometrica
Aristida hystricula
Aristida hystrix
Oxalis abercornensis
Oxalis algoensis
Oxalis albiuscula
Aristida inaequiglumis
Aristida ingrata
Oxalis albicans
Aristida jaliscana
Aristida jaucense
Aristida jerichoensis
Oxalis adspersa
Aristida jorullensis
Aristida jubata
Oxalis adenophylla
Aristida junciformis
Oxalis adenodes
Oxalis alata
Aristida kelleri
Aristida kenyensis
Aristida kerstingii
Chomelia albicaulis
Aristida kimberleyensis
Aristida kunthiana
Aristida laevigata
Aristida laevis
Aristida lanigera
Ochna gamostigmata
Aristida lanosa
Aristida latifolia
Aristida latzii
Aristida laxa
Aristida lazaridis
Aristida leichhardtiana
Aristida leptopoda
Aristida leptura
Aristida leucophaea
Aristida liebmannii
Chomelia anisomeris
Aristida lignosa
Aristida lisowskii
Omalocarpus macrophyllus
Aristida longespica
Oxalis argyrophylla
Oxalis aurea
Oxalis attaquana
Aristida longicollis
Oxalis atacamensis
Aristida longifolia
Aristida longiseta
Oxalis articulata
Chomelia apodantha
Oxalis arbuscula
Oxalis arenaria
Aristida macrantha
Oxalis areolata
Oxalis aridicola
Aristida macroclada
Oxalis argentina
Oxalis argillacea
Aristida macrophylla
Aristida mandoniana
Oxalis amblyosepala
Oxalis androsacea
Oxalis andina
Aristida megapotamica
Chomelia bahiae
Aristida mendocina
Oxalis anthelmintica
Oxalis amblyodonta
Aristida meraukensis
Oxalis ambigua
Aristida meridionalis
Aristida mexicana
Aristida migiurtina
Oxalis amamiana
Oxalis alvimii
Aristida minutiflora
Oxalis alstonii
Aristida mohrii
Aristida mollissima
Chomelia barbata
Aristida monticola
Aristida moritzii
Aristida multiramea
Aristida muricata
Aristida murina
Osyris speciosa
Aristida mutabilis
Oxalis annae
Oxalis aptera
Oxalis alpina
Chomelia barbinervis
Oxalis apurimacensis
Aristida neglecta
Aristida nemorivaga
Oxalis anomala
Aristida nicorae
Aristida niederleinii
Oxalis laciniata
Chomelia bella
Aristida nitidula
Aristida novae-caledoniae
Aristida obscura
Aristida oligantha
Oxalis lasiopetala
Aristida oligospira
Aristida pallens
Oxalis kuhlmannii
Oxalis knuthiana
Oxalis killipii
Oxalis leipoldtii
Aristida palustris
Chomelia brachypoda
Aristida pansa
Oxalis lasiandra
Oxalis laxicaulis
Aristida paoliana
Oxalis laxa
Oxalis lawsonii
Aristida papuana
Chomelia brasiliana
Oxalis latifolia
Aristida parodii
Oxalis latemucronata
Oxalis lasiorhiza
Aristida parvula
Aristida patula
Oxalis hypopilina
Aristida pedroensis
Chomelia brevicornu
Aristida pendula
Oxalis incarnata
Oxalis inaequalis
Oxalis impatiens
Aristida pennei
Oxalis imbricata
Oxalis illinoensis
Aristida perniciosa
Oxalis kamiesbergensis
Oxalis hypsophila
Aristida personata
Aristida petersonii
Oxalis hyalotricha
Aristida pilgeri
Aristida pilosa
Oxalis humblotii
Aristida pinifolia
Oxalis humbertii
Aristida pittieri
Oxalis huantensis
Aristida platychaeta
Oxalis irreperta
Oxalis leptogramma
Chomelia caurensis
Oxalis juruensis
Oxalis johnstonii
Oxalis jasminifolia
Oxalis jamesonii
Oxalis inconspicua
Oxalis kalbreyeri
Aristida polyclados
Oxalis jacquiniana
Aristida portoricensis
Aristida pradana
Oxalis involuta
Oxalis ioeides
Aristida protensa
Aristida pruinosa
Aristida psammophila
Oxalis macropoda
Aristida pubescens
Oxalis macrocarpa
Aristida purpurascens
Oxalis macrantha
Oxalis macbridei
Aristida purpurea
Oxalis luteola
Oxalis lunulata
Oxalis leptocalyx
Oxalis macra
Oxalis mathewsii
Oxalis matancillae
Oxalis massoniana
Aristida purpusiana
Oxalis marlothii
Aristida pycnostachya
Aristida queenslandica
Oxalis madrensis
Oxalis magellanica
Aristida ramosa
Oxalis marcapatensis
Aristida ramosissima
Oxalis mandioccana
Oxalis magnifica
Aristida recta
Oxalis lichenoides
Aristida recurvata
Aristida redacta
Oxalis lindneri
Aristida refracta
Aristida repens
Oxalis lindaviana
Oxalis linarantha
Aristida rhiniochloa
Aristida rhizomophora
Chomelia delascioi
Oxalis luederitzii
Aristida riograndensis
Aristida riparia
Oxalis libertatis
Oxalis levis
Aristida rosei
Oxalis leucophylla
Oxalis leucolepis
Aristida rufescens
Oxalis lespedezioides
Oxalis leptopodes
Aristida sanctae-luciae
Oxalis holosericea
Aristida sandinensis
Aristida sayapensis
Oxalis lucumayensis
Aristida scabrescens
Chomelia ecuadorensis
Aristida scabrivalvis
Oxalis louisae
Oxalis lotoides
Oxalis loricata
Oxalis longissima
Aristida schebehliensis
Aristida schiedeana
Aristida schultzii
Oxalis lineolata
Aristida sciuroides
Oxalis lomana
Aristida sciurus
Oxalis linoides
Aristida scribneriana
Oxalis livida
Oxalis linearis
Chomelia estrellana
Aristida setacea
Oxalis discolor
Aristida setifolia
Oxalis dines
Oxalis dimidiata
Oxalis dillenii
Oxalis dilatata
Aristida sieberiana
Aristida similis
Oxalis disticha
Aristida simpliciflora
Oxalis distincta
Oxalis dichotoma
Aristida somalensis
Oxalis diamantinae
Oxalis deserticola
Chomelia fasciculata
Oxalis depressa
Aristida spanospicula
Aristida spectabilis
Aristida spegazzinii
Aristida spiciformis
Oxalis dumetorum
Aristida spuria
Oxalis gagneorum
Aristida stenophylla
Aristida stenostachya
Oxalis ecuadorensis
Oxalis eckloniana
Oxalis ebracteata
Aeranthes laxiflora
Oxalis duriuscula
Aristida stipitata
Oxalis densifolia
Oxalis dudleyi
Oxalis drummondii
Oxalis droseroides
Oxalis dregei
Oxalis dombeyi
Aristida stipoides
Oxalis dolichopoda
Oxalis doceana
Oxalis divergens
Aristida stocksii
Oxalis divaricata
Aristida stricta
Oxalis crocea
Oxalis cuneata
Aristida strigosa
Aristida subaequans
Chomelia glabricalyx
Oxalis cuatrecasasii
Oxalis cuzcensis
Oxalis crispula
Aristida subspicata
Oxalis creaseyi
Aristida subulata
Chomelia glabriuscula
Oxalis cratensis
Aristida superpendens
Aristida suringarii
Aristida takeoi
Aristida tarapotana
Oxalis debilis
Oxalis densa
Aristida tenuifolia
Aristida tenuiseta
Oxalis dehradunensis
Aristida tenuissima
Chomelia gracilis
Aristida teretifolia
Aristida ternipes
Oxalis cytisoides
Aristida thompsonii
Oxalis decaphylla
Chomelia grandicarpa
Aristida torta
Aristida trachyantha
Aristida transvaalensis
Oxalis davyana
Aristida tricornis
Oxalis helicoides
Aristida triseta
Oxalis heidelbergensis
Aristida triticoides
Oxalis hedysaroides
Aristida tsangpoensis
Aristida tuberculosa
Oxalis hedysarifolia
Aristida tuitensis
Chomelia grandifolia
Aristida uruguayensis
Oxalis haedulipes
Aristida utilis
Oxalis integra
Aristida vagans
Aeranthes leandriana
Chomelia hirsuta
Aristida vaginata
Aristida valida
Aristida venesuelae
Aristida venustula
Oxalis hochreutineri
Aristida vestita
Oxalis hispidula
Oxalis hirta
Oxalis hirsutissima
Chomelia intercedens
Aristida vexativa
Oxalis heterophylla
Aristida vickeryae
Oxalis grisea
Aristida victoriana
Oxalis hernandesii
Aristida vilfifolia
Aristida villosa
Oxalis herrerae
Aristida virgata
Oxalis hirsuta
Oxalis hepatica
Chomelia juruensis
Oxalis glaucescens
Oxalis glauca
Aristida warburgii
Aristida wildii
Aristida wrightii
Chomelia klugii
Oxalis giftbergensis
Oxalis geralensis
Arrhenatherum album
Oxalis griffithii
Oxalis gregaria
Oxalis grandis
Arrhenatherum calderae
Oxalis grammophylla
Oxalis grammopetala
Oxalis gardneriana
Oxalis goetzei
Arrhenatherum elatius
Oxalis goniorhiza
Oxalis gracilis
Oxalis goyazensis
Oxalis gracilipes
Chomelia laxiflora
Orobanche pinorum
Orobanche picridis
Orobanche portoilicitana
Orobanche perangustata
Orobanche penduliflora
Orobanche pubescens
Orobanche pycnostachya
Orobanche purpurea
Arrhenatherum kotschyi
Arrhenatherum longifolium
Orobanche parishii
Orobanche psila
Orobanche pulchella
Arrhenatherum palaestinum
Orobanche montserratii
Arrhenatherum pallens
Orobanche nana
Orobanche muteliformis
Orobanche mupinensis
Orobanche multiflora
Chomelia longiflora
Orobanche minor
Orobanche palaestina
Chomelia malaneoides
Orobanche pancicii
Orobanche ombrochares
Orobanche nowackiana
Orobanche olbiensis
Orobanche owerinii
Orobanche oxyloba
Orobanche sordida
Orobanche solenanthi
Orobanche singarensis
Arthraxon antsirabensis
Orobanche sinensis
Arthraxon castratus
Chomelia microloba
Orobanche septemloba
Orobanche sintenisii
Orobanche teucrii
Chomelia minutiflora
Orobanche tetuanensis
Orobanche tarapacana
Orobanche tacnaensis
Chomelia modesta
Orobanche spectabilis
Arthraxon cuspidatus
Arthraxon depressus
Arthraxon echinatus
Arthraxon epectinatus
Arthraxon hispidus
Orobanche stocksii
Chomelia monachinoi
Orobanche rosmarina
Orobanche rigens
Chomelia monantha
Orobanche reticulata
Orobanche rechingeri
Orobanche rapum-genistae
Orobanche ramosa
Orobanche megalantha
Orobanche santolinae
Orobanche schweinfurthii
Arthraxon inermis
Orobanche schultzii
Orobanche schelkovnikovii
Arthraxon jubatus
Arthraxon junnarensis
Arthraxon lanceolatus
Orobanche salviae
Chomelia myrtifolia
Arthraxon lancifolius
Orobanche sanguinea
Orobanche grisebachii
Orobanche grenieri
Arthraxon meeboldii
Arthraxon microphyllus
Orobanche gratiosa
Orobanche gracilis
Arthraxon multinervis
Orobanche glabricaulis
Arthraxon nudus
Arthraxon prionodes
Orobanche humbertii
Orobanche hirtiflora
Arthraxon raizadae
Chomelia obtusa
Arthraxon santapaui
Orobanche grossheimii
Arthraxon submuticus
Arthraxon typicus
Arthraxon villosus
Orobanche hederae
Orobanche hansii
Orobanche haenseleri
Orobanche flava
Arthropogon filifolius
Arthropogon piptostachyus
Orobanche fasciculata
Arthropogon villosus
Chomelia occidentalis
Orobanche esulae
Arthropogon xerachne
Orobanche eriophora
Arthrostylidium auriculatum
Arthrostylidium canaliculatum
Orobanche elatior
Arthrostylidium chiribiquetense
Arthrostylidium cubense
Arthrostylidium distichum
Chomelia oligantha
Arthrostylidium ekmanii
Arthrostylidium excelsum
Arthrostylidium fimbriatum
Arthrostylidium fimbrinodum
Orobanche fuscovinosa
Arthrostylidium grandifolium
Arthrostylidium haitiense
Arthrostylidium judziewiczii
Arthrostylidium longiflorum
Orobanche gamosepala
Arthrostylidium merostachyoides
Arthrostylidium multispicatum
Orobanche foetida
Arthrostylidium obtusatum
Arthrostylidium pubescens
Arthrostylidium punctulatum
Orobanche longibracteata
Orobanche lutea
Arthrostylidium reflexum
Arthrostylidium sarmentosum
Arthrostylidium scandens
Arthrostylidium schomburgkii
Arthrostylidium simpliciusculum
Orobanche ludoviciana
Orobanche lucorum
Arthrostylidium urbanii
Arthrostylidium venezuelae
Arthrostylidium virolinense
Arthrostylidium youngianum
Orobanche litorea
Chomelia paniculata
Orobanche libanotica
Chomelia parviflora
Chomelia parvifolia
Chomelia pedunculosa
Orobanche kelleri
Orobanche kashmirica
Orobanche inulae
Orobanche leptantha
Chomelia pohliana
Orobanche iberica
Orobanche hypertomentosa
Orobanche hymenocalyx
Orobanche thapsoides
Orobanche ingens
Chomelia polyantha
Orobanche laxissima
Orobanche lavandulacea
Orobanche latisquama
Chomelia pringlei
Orobanche laserpitii-sileris
Orobanche kotschyi
Orobanche krylowii
Orobanche kurdica
Chomelia psilocarpa
Octolepis ibityensis
Octolepis dioica
Octolepis decalepis
Chomelia pubescens
Octolepis casearia
Octolepis ratovosonii
Oreostylidium subulatum
Obetia madagascariensis
Obetia ficifolia
Chomelia ramiae
Obetia carruthersiana
Octolepis oblanceolata
Chomelia randioides
Ovidia andina
Chomelia rauwolfioides
Odyendea klaineana
Oryctes nevadensis
Chomelia recordii
Odyendea gabunensis
Obetia tenax
Chomelia ribesioides
Octolobus grandis
Octolobus spectabilis
Chomelia rubra
Octolobus heteromerus
Orthion veracruzense
Arundinaria gigantea
Orthion subsessile
Orthion oblanceolatum
Orthion montanum
Chomelia rudis
Orthion malpighiifolium
Orthion guatemalense
Oreocnide rubescens
Oreocnide boniana
Oreocnide trinervis
Oreocnide semicrenata
Oreocnide nivea
Oreocnide rhodopleura
Oreocnide murina
Oreocnide integrifolia
Chomelia schomburgkii
Oreocnide rufescens
Chomelia sericea
Oreocnide × intermedia
Obetia radula
Oreocnide obovata
Oreocnide pedunculata
Oreocnide tonkinensis
Chomelia sessilis
Oreocnide kwangsiensis
Oreocnide serrulata
Chomelia spinosa
Orobanche yuennanensis
Chomelia splitgerberi
Chomelia stergiosii
Orthocarpus cuspidatus
Orthocarpus bracteosus
Orthocarpus barbatus
Chomelia tenuiflora
Orobanche transcaucasica
Chomelia transiens
Orobanche valida
Orobanche weberbaueri
Orobanche uniflora
Chomelia triantha
Orobanche vallicola
Orobanche variegata
Ourisia integrifolia
Ourisia modesta
Chomelia tristis
Ourisia microphylla
Ourisia macrophylla
Ourisia macrocarpa
Ourisia lactea
Ourisia goulandiana
Ourisia glandulosa
Ourisia fuegiana
Ourisia fragrans
Ourisia crosbyi
Ourisia confertifolia
Ourisia colensoi
Ourisia cockayneana
Ourisia coccinea
Orthocarpus imbricatus
Ourisia vulcanica
Ourisia spathulata
Ourisia simpsonii
Ourisia sessilifolia
Ourisia serpyllifolia
Ourisia muscosa
Ourisia pulchella
Ourisia polyantha
Ourisia × prorepens
Ourisia pygmaea
Ourisia remotifolia
Orthocarpus purpureoalbus
Ourisia chamaedrifolia
Chomelia venezuelensis
Orthocarpus pachystachyus
Orthocarpus tenuifolius
Orthocarpus luteus
Chomelia venulosa
Ourisia caespitosa
Ourisia breviflora
Ourisia biflora
Ourisia alpina
Chomelia volubilis
Orthocarpus tolmiei
Arundinaria tecta
Chomelia vulpina
Aeranthes moratii
Okoubaka michelsonii
Okoubaka aubrevillei
Orixa japonica
Omphacomeria acerba
Arundinella barbinodis
Arundinella bengalensis
Arundinella berteroniana
Arundinella blephariphylla
Arundinella cannanorica
Aeranthes multinodis
Osyris lanceolata
Arundinella ciliata
Arundinella cochinchinensis
Osyris daruma
Osyris compressa
Arundinella dagana
Osyris alba
Arundinella decempedalis
Arundinella deppeana
Osyridicarpos schimperianus
Arundinella filiformis
Arundinella flavida
Arundinella fluviatilis
Arundinella furva
Arundinella fuscata
Otonephelium stipulaceum
Arundinella goeringii
Arundinella grandiflora
Arundinella grevillensis
Arundinella hirta
Orites milliganii
Arundinella hispida
Orites lancifolius
Orites fiebrigii
Orites excelsus
Arundinella holcoides
Orites diversifolius
Orites acicularis
Arundinella hookeri
Orites revolutus
Oligomeris linifolia
Arundinella intricata
Oligomeris dregeana
Arundinella khaseana
Oligomeris dipetala
Ochradenus spartioides
Arundinella laxiflora
Arundinella leptochloa
Arundinella longispicata
Arundinella mesophylla
Arundinella metzii
Arundinella montana
Arundinella nepalensis
Orothamnus zeyheri
Arundinella nervosa
Arundinella nodosa
Arundinella parviflora
Arundinella pumila
Omphalogramma burmanicum
Arundinella rupestris
Oxyria digyna
Arundinella setosa
Oxyria caucasica
Omphalogramma vinciflorum
Oreocallis grandiflora
Arundinella spicata
Opisthiolepis heterophylla
Arundinella thwaitesii
Arundinella tricholepis
Omphalogramma forrestii
Omphalogramma coxii
Omphalogramma delavayi
Arundinella tuberculata
Omphalogramma elegans
Arundinella vaginata
Omphalogramma elwesianum
Arundinella villosa
Omphalogramma minus
Omphalogramma pilosum
Arundinella yunnanensis
Omphalogramma souliei
Omphalogramma tibeticum
Omphalogramma brachysiphon
Oreorhamnus serrulata
Ochradenus baccatus
Ochradenus arabicus
Oxygraphis tenuifolia
Ochradenus harsusiticus
Oxygraphis endlicheri
Oxygraphis delavayi
Oxygraphis chrysocycla
Oxygraphis shaftoana
Ochradenus somalensis
Ochetophila trinervis
Arundo donax
Ochradenus gifrii
Ochradenus socotranus
Orobanche brassicae
Orobanche brachypoda
Orobanche borissovae
Orobanche boninsimae
Arundo formosana
Orobanche benkertii
Orobanche calendulae
Orobanche canescens
Orobanche camptolepis
Orobanche californica
Orobanche bartlingii
Orobanche caesia
Orobanche coerulescens
Orobanche bulbosa
Orobanche arenaria
Aeranthes neoperrieri
Orobanche angustelaciniata
Orobanche androssovii
Orobanche anatolica
Arundo micrantha
Orobanche amoena
Orobanche amethystea
Orobanche ballotae
Chondrorhyncha hirtzii
Orobanche australis
Orobanche australiana
Orobanche armena
Orobanche baumanniorum
Orobanche artemisiae-campestris
Arundo plinii
Orobanche auranitica
Orobanche astragali
Orobanche crenata
Orobanche corymbosa
Orobanche cooperi
Orobanche connata
Orobanche dalmatica
Orobanche ebuli
Orobanche dugesii
Orobanche ducellieri
Orobanche dhofarensis
Orobanche denudata
Orobanche densiflora
Orobanche cypria
Orobanche cumana
Aeranthes nidus
Orobanche cyrenaica
Orobanche cyrnea
Chondrorhyncha macronyx
Orobanche caucasica
Orobanche cernua
Orobanche centaurina
Arundoclaytonia dissimilis
Orobanche cathae
Orobanche castellana
Orobanche caryophyllacea
Orobanche coelestis
Orobanche chilensis
Orobanche chironii
Orobanche chrysacanthi
Orobanche cistanchoides
Orobanche clarkei
Orobanche clausonis
Odontites granatensis
Odontites glutinosus
Odontites foliosus
Asthenochloa tenera
Astrebla elymoides
Astrebla lappacea
Odontites discolor
Astrebla pectinata
Odontites corsicus
Astrebla squarrosa
Odontites citrinus
Odontites cebennensis
Odontites maroccanus
Odontites luteus
Odontites longiflorus
Odontites litoralis
Odontites hispidulus
Odontites hollianus
Odontites kaliformis
Odontites linkii
Odontites lanceolatus
Odontites lapiei
Odontites jaubertianus
Athroostachys capitata
Atractantha amazonica
Chondrorhyncha rosea
Atractantha aureolanata
Atractantha cardinalis
Atractantha falcata
Oresitrophe rupifraga
Atractantha radiata
Odontitella virgata
Odontites bocconei
Odontites aucheri
Chondrorhyncha suarezii
Omphalotrix longipes
Oftia africana
Oftia revoluta
Orobanche alba
Orobanche alsatica
Orobanche aegyptiaca
Orobanche aconiti-lycoctoni
Oftia glabra
Odontites rigidifolius
Odontites recordonii
Chondroscaphe amabilis
Odontites rameauanus
Odontites purpureus
Odontites pseudogranatensis
Odontites powellii
Chondroscaphe atrilinguis
Chondroscaphe bicolor
Odontites vulgaris
Odontites vulcanicus
Odontites violaceus
Odontites triboutii
Chondroscaphe chestertonii
Odontites vernus
Odontites viscosus
Chondroscaphe eburnea
Odontocarya amazonum
Odontocarya acuparata
Ophiocaryon paradoxum
Ophiocaryon manausense
Aulonemia amplissima
Ophiocaryon maguirei
Aulonemia aristulata
Chondroscaphe embreei
Ophiocaryon klugii
Aulonemia bogotensis
Ophiocaryon heterophyllum
Aulonemia boliviana
Ophiocaryon duckei
Aulonemia chimantaensis
Odontocarya deminuta
Aulonemia deflexa
Aulonemia effusa
Owenia vernicosa
Owenia venosa
Chondroscaphe escobariana
Owenia reticulata
Aulonemia goyazensis
Owenia × reliqua
Aulonemia haenkei
Owenia cepiodora
Aulonemia herzogiana
Owenia acidula
Aulonemia hirtula
Aulonemia humillima
Aulonemia jauaensis
Ophiocaryon chironectes
Odontocarya macarenae
Aulonemia laxa
Aulonemia longiaristata
Aulonemia longipedicellata
Odontocarya rusbyi
Aulonemia nitida
Odontocarya petiolaris
Aulonemia parviflora
Odontocarya perforata
Aulonemia patriae
Aulonemia patula
Aulonemia pumila
Odontocarya monandra
Aulonemia purpurata
Odontocarya miersiana
Aulonemia queko
Odontocarya micrantha
Aulonemia radiata
Chondroscaphe flaveola
Odontocarya mexicana
Odontocarya mallosperma
Aulonemia robusta
Odontocarya asarifolia
Aulonemia setigera
Odontocarya krukoviana
Aulonemia subpectinata
Odontocarya klugii
Aulonemia tremula
Aulonemia trianae
Odontocarya hastata
Aulonemia viscosa
Chondroscaphe gentryi
Odontocarya froesii
Odontocarya floribunda
Australopyrum calcis
Odontocarya emarginata
Odontocarya echinus
Australopyrum pectinatum
Odontocarya duckei
Odontocarya diplobotrya
Australopyrum retrofractum
Odontocarya dielsiana
Odontocarya magnifolia
Australopyrum uncinatum
Australopyrum velutinum
Oryctina quadrangularis
Austrochloris dichanthioides
Oryctina eubrachioides
Oryctanthus tehuacanensis
Chondroscaphe merana
Oryctanthus spicatus
Oryctanthus phthirusoides
Oryctanthus pedunculatus
Oryctanthus ovalifolius
Oryctanthus occidentalis
Chondroscaphe plicata
Oryctanthus neurophyllus
Oryctanthus florulentus
Oryctanthus costulatus
Odontocarya smithiorum
Aeranthes orophila
Chondrostylis bancana
Austrostipa acrociliata
Oryctina scabrida
Austrostipa aphylla
Austrostipa aquarii
Austrostipa aristiglumis
Austrostipa bigeniculata
Austrostipa blackii
Austrostipa blakei
Austrostipa breviglumis
Austrostipa campylachne
Austrostipa centralis
Chondrostylis kunstleri
Austrostipa compressa
Austrostipa crinita
Austrostipa curticoma
Austrostipa densiflora
Austrostipa dongicola
Austrostipa drummondii
Oryctina subaphylla
Austrostipa echinata
Austrostipa elegantissima
Austrostipa eremophila
Austrostipa exilis
Austrostipa feresetacea
Austrostipa flavescens
Austrostipa geoffreyi
Austrostipa gibbosa
Austrostipa hemipogon
Austrostipa juncifolia
Austrostipa lanata
Austrostipa macalpinei
Austrostipa metatoris
Austrostipa mollis
Austrostipa muelleri
Orthomene verruculosa
Austrostipa multispiculis
Austrostipa mundula
Olmedia aspera
Austrostipa nitida
Austrostipa nivicola
Austrostipa nodosa
Austrostipa nullanulla
Austrostipa nullarborensis
Austrostipa oligostachya
Austrostipa petraea
Chonemorpha assamensis
Austrostipa pilata
Austrostipa platychaeta
Austrostipa plumigera
Austrostipa puberula
Austrostipa pubescens
Austrostipa pubinodis
Austrostipa pycnostachya
Austrostipa ramosissima
Austrostipa rudis
Oxytropis siomensis
Austrostipa scabra
Orthomene schomburgkii
Austrostipa semibarbata
Austrostipa setacea
Austrostipa stipoides
Austrostipa stuposa
Austrostipa tenuifolia
Austrostipa trichophylla
Austrostipa tuckeri
Austrostipa variabilis
Austrostipa velutina
Austrostipa verticillata
Austrostipa vickeryana
Austrostipa wakoolica
Odontocarya ulei
Odontocarya truncata
Odontocarya tripetala
Odontocarya tenacissima
Odontocarya tamoides
Odontocarya syncretica
Odontocarya steyermarkii
Avena abyssinica
Orthomene prancei
Orthomene hirsuta
Orthogynium gomphloides
Odontocarya zuliana
Odontocarya wullschlaegelii
Avena aemulans
Odontocarya vitis
Avena agadiriana
Odontocarya septemfida
Aeranthes orthopoda
Oryctanthus cordifolius
Oxytropis torrentium
Oxytropis tompudae
Oxytropis tomentosa
Oxytropis todomoshiriensis
Oxytropis tilingii
Oxytropis tichomirovii
Oxytropis tianschanica
Oxytropis trajectorum
Oxytropis teres
Oxytropis terekensis
Oxytropis tenuissima
Oxytropis tenuis
Oxytropis tenuirostris
Oxytropis tatarica
Oxytropis tashkurensis
Oxytropis uniflora
Oxytropis ulzijchutagii
Oxytropis ugamica
Oxytropis ugamensis
Oxytropis tyttantha
Oxytropis turczaninovii
Chonemorpha eriostylis
Oxytropis tunnellii
Oxytropis tukemansuensis
Oxytropis tragacanthoides
Avena atlantica
Oxytropis tschujae
Oxytropis tschimganica
Oxytropis tschatkalensis
Chonemorpha floccosa
Oxytropis triphylla
Oxytropis triflora
Oxytropis trichosphaera
Avena barbata
Oxytropis trichophysa
Oxytropis trichophora
Oxytropis trichocalycina
Oxytropis transalaica
Oxytropis tudanensis
Chonemorpha fragrans
Oxytropis spinifer
Oxytropis stukovii
Oxytropis strobilacea
Oxytropis stracheyana
Oxytropis stenophylla
Oxytropis stenofoliola
Oxytropis staintonii
Oxytropis staintoniana
Oxytropis squammulosa
Oxytropis splendens
Oxytropis spicata
Oxytropis sordida
Oxytropis songorica
Avena brevis
Oxytropis sojakii
Oxytropis siziwangensis
Oxytropis surculosa
Oxytropis talgarica
Oxytropis taldycola
Oxytropis talassica
Oxytropis tachtensis
Oxytropis szovitsii
Oxytropis sylvatica
Oxytropis sutaica
Oxytropis susumanica
Oxytropis suavis
Oxytropis subverticillaris
Oxytropis taochensis
Avena byzantina
Oxytropis submutica
Oxytropis susamyrensis
Oxytropis sulphurea
Avena canariensis
Oxytropis sumneviczii
Oxytropis suprajenissejensis
Oxytropis subcapitata
Oxytropis subpodoloba
Oedina congdoniana
Oncella gracilis
Oncella curviramea
Oncella ambigua
Oliverella rubroviridis
Oliverella hildebrandtii
Oliverella bussei
Oedina erecta
Avena chinensis
Oncocalyx angularis
Oedina brevispicata
Avena clauda
Oxytropis uralensis
Oedina pendens
Oncocalyx sulfureus
Chonemorpha megacalyx
Oryctanthus asplundii
Oryctanthus alveolatus
Chonemorpha mollis
Oncocalyx welwitschii
Oncella schliebeniana
Oncocalyx ghikae
Oryctanthus grandis
Oncocalyx bolusii
Oncocalyx cordifolius
Oncocalyx fischeri
Oncocalyx ugogensis
Oncocalyx glabratus
Oncocalyx kelleri
Oncocalyx quinquenervis
Oncocalyx doberae
Oxytropis viridiflava
Oxytropis viae-amicitiae
Avena eriantha
Oxytropis vermicularis
Avena fatua
Oxytropis vavilovii
Chonemorpha parviflora
Oxytropis vassilievii
Oxytropis vassilczenkoi
Oxytropis varlakovii
Oxytropis valerii
Oxytropis vakhdzhirii
Chonemorpha pedicellata
Oxytropis vadimii
Oxytropis uschakovii
Oxytropis urumovii
Oxytropis vasskovskyi
Oxytropis zekogensis
Oxytropis zaprjagaevae
Oxytropis yunnanensis
Oxytropis yekenensis
Oxytropis williamsii
Oxytropis volkii
Oxytropis vositensis
Oxytropis yanchiensis
Oxytropis wologdensis
Oxytropis wrangelii
Oxytropis wutaiensis
Oxytropis xinglongshanica
Oxytropis vvedenskyi
Oncostemum tenerum
Ochna hackarsii
Chonemorpha splendens
Chonemorpha verrucosa
Ochna angustata
Ochna andravinensis
Ochna afzelioides
Ochna afzelii
Okenia hypogaea
Aeranthes parkesii
Oncostemum viride
Oncostemum venulosum
Oncostemum vacciniifolium
Oncostemum umbellatum
Oncostemum triflorum
Chonocentrum cyathophorum
Ochna citrina
Ochna cinnabarina
Ochna ciliata
Ochna comorensis
Avena longiglumis
Ochna calodendron
Ochna braunii
Ochna bracteosa
Ochna boiviniana
Choriceras majus
Avena magna
Choriceras tricorne
Ochna confusa
Ochna cyanophylla
Ochna beirensis
Aeranthes parvula
Oncostemum subcuspidatum
Ochna barbosae
Ochna bakeriana
Avena murphyi
Ochna atropurpurea
Ochna arborea
Ochna apetala
Otoba parvifolia
Oncostemum terniflorum
Avena nuda
Oncostemum andreanae
Oncostemum ankifiense
Otoba novogranatensis
Otoba lehmannii
Otoba latialata
Otoba gracilipes
Otoba gordoniifolia
Otoba glycycarpa
Otoba cyclobasis
Otoba acuminata
Oncostemum commersonianum
Oncostemum flexuosum
Oncostemum filicinum
Oncostemum falcifolium
Oncostemum evonymoides
Oncostemum ericophilum
Oncostemum elephantipes
Oncostemum dracaenifolium
Oncostemum divaricatum
Oncostemum denticulatum
Oncostemum dauphinense
Oncostemum crenatum
Oncostemum acuminatum
Oncostemum coriaceum
Oncostemum celastroides
Oncostemum cauliflorum
Oncostemum capitatum
Oncostemum capelieranum
Oncostemum buxifolium
Oncostemum brevipedatum
Oncostemum botryoides
Oncostemum bojerianum
Oncostemum boivinianum
Oncostemum barbeyanum
Oncostemum balanocarpum
Oncostemum arthriticum
Oncostemum arboreum
Oncostemum coursii
Chorisandrachne diplosperma
Osteophloeum platyspermum
Oncostemum fuscopilosum
Oncostemum formosum
Oncostemum seyrigii
Oncostemum scriptum
Avena prostrata
Oncostemum scabridum
Oncostemum rubronotatum
Oncostemum rubricaule
Oncostemum roseum
Oncostemum ricnanense
Oncostemum richardianum
Oncostemum reflexum
Oncostemum laurifolium
Oncostemum matitanense
Oncostemum macrostachyum
Oncostemum macroscyphon
Oncostemum macrophyllum
Oncostemum macrocarpum
Oncostemum macranthum
Oncostemum lucens
Oncostemum longipes
Oncostemum linearisepalum
Oncostemum lichenophilum
Oncostemum leptocladum
Oncostemum laxiflorum
Oncostemum microphyllum
Oncostemum laevigatum
Oncostemum imparipinnatum
Oncostemum humblotii
Oncostemum humbertianum
Oncostemum hirsutum
Oncostemum hildebrandtii
Oncostemum hieroglyforme
Oncostemum gracilipes
Oncostemum gracile
Oncostemum goudotianum
Oncostemum glaucum
Oncostemum leprosum
Oncostemum paniculatum
Oncostemum radlkoferi
Oncostemum racemiferum
Oncostemum pustulosum
Oncostemum pterocaule
Oncostemum polytrichum
Oncostemum platycladum
Avena sativa
Oncostemum phyllarthoides
Oncostemum pentagonum
Oncostemum pendulum
Oncostemum meeusianum
Oncostemum nervosum
Oncostemum forsythii
Oncostemum microsphaerum
Oncostemum musicola
Oncostemum myrtilloides
Oncostemum neriifolium
Oncostemum pauciflorum
Oncostemum nitidulum
Oncostemum oliganthum
Oncostemum ovatoacuminatum
Oncostemum pachybotrys
Oncostemum palmiforme
Oncostemum mezianum
Oncostemum nemorosum
Oxytropis didymophysa
Oxytropis dichroantha
Oxytropis diantha
Oxytropis densiflora
Oxytropis densa
Oxytropis dehra-duni
Oxytropis deflexa
Oxytropis dasypoda
Oxytropis dashtikavarensis
Oxytropis darpirensis
Oxytropis danorum
Avena saxatilis
Oxytropis duthieana
Oxytropis falcata
Oxytropis exserta
Oxytropis evenorum
Oxytropis ervicarpa
Oxytropis eriocarpa
Oxytropis dumbedanica
Oxytropis dubia
Oxytropis dschagastaica
Oxytropis dorogostajskyi
Oxytropis diversifolia
Oxytropis echidna
Oxytropis chrysocarpa
Oxytropis chorgossica
Oxytropis chitralensis
Oxytropis chionophylla
Oxytropis chionobia
Oxytropis chinglingensis
Chromolucuma baehniana
Oxytropis chiliophylla
Oxytropis chesneyoides
Oxytropis charkeviczii
Oxytropis czukotica
Oxytropis cinerea
Oxytropis chakassiensis
Avena sterilis
Chromolucuma rubriflora
Oxytropis caudiciramosa
Oxytropis carpatica
Oxytropis hindukuschensis
Oxytropis chantengriensis
Oxytropis fedtschenkoana
Oxytropis czekanowskii
Oxytropis czapan-daghi
Oxytropis cuspidata
Chroniochilus ecalcaratus
Oxytropis cretacea
Oxytropis crassiuscula
Oxytropis ciliata
Oxytropis czerskii
Oxytropis coelestis
Oxytropis confusa
Avena strigosa
Oxytropis columbina
Acalypha comonduana
Aeranthes peyrotii
Chroniochilus minimus
Oxytropis cinerascens
Oenothera cespitosa
Oxytropis gorodkovii
Oxytropis golengolensis
Chroniochilus thrixspermoides
Oxytropis gmelinii
Oenothera breedlovei
Oenothera brevipetala
Oxytropis farsi
Chroniochilus virescens
Oxytropis sitaipaiensis
Oxytropis heterotricha
Oxytropis heteropoda
Oxytropis heterophylla
Oxytropis heratensis
Oxytropis helenae
Oxytropis hedgei
Oxytropis halleri
Oxytropis graminetorum
Oenothera × braunii
Oxytropis griffithii
Oxytropis gubanovii
Chrozophora brocchiana
Oxytropis guinanensis
Oxytropis guntensis
Oxytropis gymnogyne
Oxytropis hailarensis
Oxytropis grandiflora
Oxytropis gueldenstaedtioides
Avena vaviloviana
Oxytropis gebleri
Oxytropis ganningensis
Oxytropis fuscescens
Oxytropis fruticulosa
Avena ventricosa
Oxytropis frigida
Oxytropis fragiliphylla
Oxytropis fragilifolia
Oxytropis foucaudii
Oxytropis fohlenensis
Oxytropis fetida
Oxytropis floribunda
Avena volgensis
Oxytropis fetisowii
Oxytropis ferganensis
Oxytropis fedtschenkoi
Oxytropis capusii
Oenothera brandegeei
Oenothera brachycarpa
Chrozophora gangetica
Oxytropis gloriosa
Oxytropis gebleriana
Oxytropis fasciculiflorum
Oxytropis gerzeensis
Oxytropis gilgitensis
Oxytropis giraldii
Oxytropis globiflora
Oxytropis glabra
Oxytropis glandulosa
Oxytropis glareosa
Ochna membranacea
Ochna multiflora
Ochna monantha
Ochna micrantha
Ochna mauritiana
Ochna manikensis
Ochna madagascariensis
Ochna macrocalyx
Ochna macrantha
Ochna ovata
Ochna natalitia
Ochna oxyphylla
Chrozophora mujunkumi
Avenella flexuosa
Ochna obtusata
Avenella foliosa
Ochna humblotiana
Ochna holtzii
Ochna holstii
Aeranthes polyanthemus
Ochna glauca
Ochna hiernii
Ochna katangensis
Ochna leucophloeos
Ochna leptoclada
Ochna latisepala
Ochna lanceolata
Chrozophora oblongifolia
Ochna kirkii
Ochna inermis
Ochna insculpta
Ochna jabotapita
Ochna integerrima
Oxytropis bogdoschanica
Oxytropis bracteolata
Oxytropis bracteata
Oxytropis brachycarpa
Oxytropis bosculensis
Oxytropis borealis
Oxytropis besseyi
Oxytropis boguschi
Oxytropis brevipedunculata
Oxytropis bobrovii
Oxytropis birirensis
Chrozophora plicata
Oxytropis binaludensis
Oxytropis biloba
Oxytropis biflora
Oxytropis bicornis
Oxytropis bicolor
Oxytropis calcareorum
Oxytropis canopatula
Oxytropis candolleorum
Oxytropis candicans
Oxytropis cana
Oxytropis campestris
Oxytropis campanulata
Oxytropis brevicaulis
Oxytropis cabulica
Oxytropis beringensis
Oxytropis bryophila
Oxytropis bungei
Oxytropis calva
Oxytropis callophylla
Oxytropis cachemiriana
Oxytropis coerulea
Oxytropis caespitosa
Oxytropis caespitosula
Oxytropis burchan-buddae
Oxytropis aspera
Oxytropis arystangalievii
Oxytropis armeniaca
Oxytropis atbaschi
Avenula pubescens
Olinia ventosa
Olinia vanguerioides
Chrozophora rottleri
Olinia usambarensis
Olinia ruandensis
Olinia rochetiana
Olinia radiata
Olinia micrantha
Olinia huillensis
Olinia emarginata
Chrozophora sabulosa
Oxytropis hippolyti
Oxytropis bellii
Oxytropis bella
Oxytropis baxoiensis
Axonopus amapaensis
Oxytropis baschkiriensis
Axonopus anceps
Chrozophora senegalensis
Oxytropis barkultagi
Axonopus andinus
Oxytropis barkolensis
Oxytropis bargusinensis
Oxytropis baldshuanica
Oxytropis bajtulinii
Oxytropis assiensis
Axonopus argentinus
Olinia capensis
Oxytropis aucheri
Oxytropis aulieatensis
Oxytropis aurea
Oxytropis baissunensis
Oxytropis austrosachalinensis
Oxytropis baicalia
Oxytropis avis
Oxytropis azerbaijanica
Oxytropis babatagi
Axonopus aureus
Oxytropis baburi
Oxytropis asterocarpa
Oxytropis auriculata
Oxytropis moellendorffii
Axonopus boliviensis
Axonopus brasiliensis
Oxytropis oxyphylla
Oxytropis owerinii
Oxytropis ovczinnikovii
Oxytropis oroboides
Oxytropis ornata
Oxytropis oreophila
Axonopus capillaris
Oxytropis pakistanica
Chrozophora tinctoria
Axonopus casiquiarensis
Axonopus caulescens
Oxytropis oligantha
Axonopus centralis
Axonopus chaseae
Axonopus chimantensis
Oxytropis ochrolongibracteata
Oxytropis ochroleuca
Axonopus chrysoblepharis
Oxytropis ochrocephala
Axonopus ciliatifolius
Oxytropis pauciflora
Oxytropis pilosissima
Oxytropis pilosa
Axonopus comans
Oxytropis piceetorum
Axonopus comatus
Axonopus complanatus
Oxytropis physocarpa
Oxytropis peschkovae
Axonopus compressus
Oxytropis persica
Oxytropis penduliflora
Oxytropis pellita
Oxytropis oxyphylloides
Oxytropis pavlovii
Axonopus conduplicatus
Oxytropis parvanensis
Axonopus cuatrecasasii
Oxytropis parryi
Axonopus debilis
Oxytropis parasericeopetala
Oxytropis panjshirica
Oxytropis pamiroalajca
Axonopus elegantulus
Oxytropis pallasii
Axonopus eminens
Axonopus equitans
Oxytropis nana
Axonopus fastigiatus
Axonopus fissifolius
Oxytropis myriophylla
Oxytropis muricata
Axonopus flabelliformis
Oxytropis mumynabadensis
Oxytropis multiceps
Axonopus flexuosus
Oxytropis morenarum
Axonopus furcatus
Oxytropis monticola
Axonopus gracilis
Axonopus grandifolius
Oxytropis montana
Axonopus herzogii
Oxytropis monophylla
Oxytropis mongolica
Axonopus hoehnei
Oxytropis mollis
Oxytropis platonychia
Axonopus jeanyae
Oxytropis ochrantha
Oxytropis ochotensis
Axonopus junciformis
Oxytropis nutans
Oxytropis nuristanica
Axonopus kuhlmannii
Oxytropis nuda
Axonopus laxiflorus
Axonopus laxus
Oxytropis nivea
Axonopus leptostachyus
Oxytropis nitens
Oxytropis nepalensis
Axonopus longispicus
Axonopus magallanesiae
Oxytropis neglecta
Axonopus marginatus
Oxytropis neorechingeriana
Oxytropis nikolai
Oxytropis niedzweckiana
Oxytropis nigrescens
Axonopus morronei
Oxytropis nanda-devi
Oxytropis neimonggolica
Oxytropis salicetorum
Oxytropis scheludjakovae
Axonopus oiapocensis
Oxytropis schachimardanica
Oxytropis scammaniana
Oxytropis scabrida
Oxytropis savellanica
Oxytropis saurica
Axonopus paschalis
Oxytropis satpaevii
Axonopus passourae
Oxytropis sata-kandaonensis
Oxytropis sarkandensis
Oxytropis saposhnikovii
Axonopus pennellii
Oxytropis saperlebulensis
Oxytropis rosea
Axonopus piccae
Oxytropis salangensis
Axonopus poiophyllus
Oxytropis sajanensis
Oxytropis sachalinensis
Axonopus polydactylus
Oxytropis sacciformis
Axonopus polystachyus
Axonopus pressus
Oxytropis ruthenica
Oxytropis rupifraga
Oxytropis ruebsaamenii
Oxytropis rudbariensis
Oxytropis rubricaudex
Oxytropis rubriargillosa
Axonopus pubivaginatus
Oxytropis rostrata
Oxytropis setifera
Oxytropis sinkiangensis
Axonopus purpusii
Oxytropis sichuanica
Oxytropis sibajensis
Oxytropis siah-sangi
Axonopus ramosus
Oxytropis shivae
Oxytropis shanxiensis
Axonopus rosei
Oxytropis sewerzowii
Axonopus rupestris
Oxytropis seravschanica
Axonopus schultesii
Oxytropis schmorgunoviae
Axonopus scoparius
Oxytropis schrenkii
Oxytropis selengensis
Oxytropis setosa
Oxytropis sericea
Axonopus senescens
Axonopus siccus
Oxytropis sericopetala
Oxytropis semenowii
Oxytropis popoviana
Axonopus steyermarkii
Oxytropis pseudoglandulosa
Oxytropis pseudofrigida
Axonopus succulentus
Oxytropis pseudocoerulea
Axonopus suffultiformis
Axonopus suffultus
Oxytropis przewalskii
Oxytropis proxima
Axonopus surinamensis
Oxytropis protopopovii
Oxytropis prostrata
Oxytropis proboscidea
Oxytropis potaninii
Axonopus triglochinoides
Oxytropis roseiformis
Axonopus volcanicus
Oxytropis ponomarjevii
Axonopus yutajensis
Oxytropis poncinsii
Axonopus zuloagae
Oxytropis polyphylla
Oxytropis podoloba
Oxytropis podocarpa
Oxytropis podlechii
Oxytropis platysema
Oxytropis mixotriche
Oxytropis revoluta
Oxytropis ribumoo
Oxytropis rhynchophysa
Oxytropis rhodontha
Oxytropis rhizantha
Oxytropis × rhaetica
Oxytropis pseudohirsuta
Oxytropis pumila
Oxytropis pseudoleptophysa
Oxytropis pseudomyriophylla
Oxytropis pseudorosea
Bambusa affinis
Oxytropis pumilio
Oxytropis retusa
Bambusa albolineata
Oxytropis reverdattoi
Oxytropis pseudohirsutiuscula
Oxytropis pulvinoides
Oxytropis lazica
Oxytropis leucocyanea
Bambusa amplexicaulis
Bambusa angustiaurita
Oxytropis leucantha
Oxytropis × lessingiana
Bambusa angustissima
Oxytropis leptophysa
Oxytropis lhasaensis
Oxytropis lehmannii
Oxytropis liliputa
Oxytropis laxiracemosa
Oxytropis lavrenkoi
Bambusa arnhemica
Oxytropis latibracteata
Oxytropis latialata
Oxytropis lasiopoda
Oxytropis lasiocarpa
Oxytropis larionovii
Oxytropis lapponica
Oxytropis lanuginosa
Oxytropis kamtschatica
Oxytropis kamelinii
Oxytropis kalamii
Oxytropis leptophylla
Oxytropis macrocarpa
Oxytropis macrobotrys
Oxytropis lydiae
Bambusa aurinuda
Bambusa australis
Oxytropis luteocaerulea
Bambusa balcooa
Oxytropis lutchensis
Bambusa bambos
Oxytropis lupinoides
Oxytropis leucotricha
Oxytropis jucunda
Bambusa basihirsuta
Bambusa basisolida
Bambusa beecheyana
Oxytropis longibracteata
Oxytropis longialata
Oxytropis litwinowii
Oxytropis litoralis
Bambusa bicicatricata
Oxytropis lithophila
Oxytropis lipskyi
Bambusa binghamii
Oxytropis linearibracteata
Oxytropis linczevskii
Oxytropis longirostra
Bambusa boniopsis
Oxytropis incana
Oxytropis inaria
Oxytropis immersa
Oxytropis imbricata
Bambusa brevispicula
Oxytropis hystrix
Bambusa brunneoaciculia
Oxytropis hypsophila
Bambusa burmanica
Oxytropis hypoglottoides
Bambusa cacharensis
Oxytropis jurtzevii
Oxytropis humifusa
Oxytropis hudsonica
Oxytropis huddelsonii
Bambusa cerosissima
Oxytropis holanshanensis
Bambusa chungii
Oxytropis hirta
Oxytropis hirsutiuscula
Oxytropis hirsuta
Bambusa chunii
Oxytropis × hybrida
Bambusa clavata
Oxytropis iskanderica
Bambusa comillensis
Bambusa concava
Bambusa contracta
Oxytropis jordalii
Bambusa copelandii
Bambusa corniculata
Bambusa cornigera
Oxytropis japonica
Bambusa crispiaurita
Oxytropis jabalambrensis
Bambusa diaoluoshanensis
Oxytropis includens
Oxytropis junatovii
Bambusa dissimulator
Oxytropis inopinata
Oxytropis inschanica
Bambusa distegia
Oxytropis integripetala
Oxytropis interposita
Oxytropis itoana
Bambusa dolichoclada
Oxytropis iranica
Oxytropis ishkashimorum
Bambusa duriuscula
Oxytropis indensis
Oxytropis intermedia
Oenothera tetraptera
Oxytropis maydelliana
Bambusa emeiensis
Oxytropis masarensis
Oxytropis martjanovii
Bambusa eutuldoides
Oxytropis margacea
Oxytropis marco-poloi
Oxytropis maqinensis
Bambusa farinacea
Oenothera texensis
Oxytropis megalorrhyncha
Oenothera tetragona
Bambusa fimbriligulata
Bambusa flexuosa
Oenothera tarijensis
Oxytropis microcarpa
Oxytropis minjanensis
Bambusa fruticosa
Bambusa funghomii
Bambusa gibba
Bambusa gibboides
Oxytropis middendorffii
Bambusa glabrovagina
Oxytropis microsphaera
Oxytropis mertensiana
Oxytropis meinshausenii
Oxytropis melaleuca
Oxytropis melanocalyx
Oxytropis merkensis
Oxytropis microphylla
Oxytropis michelsonii
Oxytropis micrantha
Oxytropis megalantha
Oxytropis melanotricha
Oenothera perennis
Bambusa glaucophylla
Bambusa grandis
Bambusa griffithiana
Bambusa guangxiensis
Bambusa hainanensis
Oenothera picensis
Bambusa heterostachya
Aeranthes ramosa
Oxytropis malloryana
Oxytropis malacophylla
Oxytropis maidantalensis
Oxytropis maduoensis
Bambusa indigena
Oxytropis macrosema
Oenothera humifusa
Bambusa insularis
Bambusa intermedia
Bambusa jacobsii
Bambusa jaintiana
Oenothera tamrae
Bambusa khasiana
Bambusa kingiana
Oenothera tafiensis
Oenothera primiveris
Bambusa kyathaungtu
Oenothera peruana
Bambusa lako
Bambusa lapidea
Oxytropis macrodonta
Bambusa latideltata
Oenothera pilosella
Bambusa laxa
Bambusa lenta
Oenothera platanorum
Oenothera × polgari
Oenothera featherstonei
Bambusa longipalea
Oenothera falfurriae
Bambusa longispiculata
Bambusa macrolemma
Bambusa macrotis
Oenothera epilobiifolia
Bambusa maculata
Oenothera engelmannii
Oenothera elongata
Bambusa malingensis
Bambusa marginata
Bambusa merrillii
Oenothera glazioviana
Bambusa mollis
Bambusa multiplex
Oenothera fruticosa
Oenothera flava
Bambusa mutabilis
Oenothera curtissii
Oenothera coryi
Bambusa nepalensis
Oenothera coronopifolia
Oenothera elata
Bambusa nutans
Bambusa oldhamii
Bambusa oliveriana
Oenothera drummondii
Bambusa ooh
Bambusa pachinensis
Oenothera × drawertii
Oenothera deltoides
Bambusa pallida
Bambusa papillata
Bambusa papillatoides
Oenothera deserticola
Oenothera dissecta
Bambusa pervariabilis
Oenothera lavandulifolia
Bambusa pierreana
Bambusa piscatorum
Oenothera lasiocarpa
Bambusa polymorpha
Bambusa procera
Oenothera laciniata
Bambusa prominens
Oenothera jamesii
Bambusa ramispinosa
Oenothera kunthiana
Bambusa remotiflora
Oenothera macrocarpa
Bambusa riauensis
Bambusa rigida
Oenothera longituba
Oenothera longissima
Bambusa riparia
Bambusa rongchengensis
Bambusa rugata
Bambusa rutila
Bambusa salarkhanii
Chrysoglossum assamicum
Oenothera longiflora
Oenothera linifolia
Bambusa semitecta
Bambusa sesquiflora
Oenothera × heiniana
Oenothera hartwegii
Oenothera harringtonii
Bambusa sinospinosa
Bambusa solomonensis
Bambusa spinosa
Oenothera heterophylla
Oenothera grisea
Bambusa stenoaurita
Oenothera grandis
Oenothera grandiflora
Bambusa subaequalis
Bambusa subtruncata
Oenothera coquimbensis
Bambusa surrecta
Bambusa tabacaria
Oenothera indecora
Bambusa teres
Bambusa textilis
Oenothera mexicana
Chrysoglossum ensigerum
Oenothera mendocinensis
Oenothera cordata
Oenothera albicaulis
Bambusa truncata
Bambusa tsangii
Bambusa tulda
Oenothera affinis
Bambusa tuldoides
Bambusa utilis
Bambusa valida
Oenothera acaulis
Bambusa variostriata
Ongokea gore
Bambusa ventricosa
Olax zeylanica
Olax wildemanii
Bambusa villosula
Bambusa vinhphuensis
Oenothera acutissima
Bambusa viridis
Bambusa vulgaris
Oenothera centaureifolia
Oenothera cavernae
Oenothera catharinensis
Oenothera capillifolia
Bambusa wenchouensis
Bambusa xiashanensis
Bambusa xueana
Baptorhachis foliacea
Bashania aristata
Bashania fansipanensis
Bashania fargesii
Oenothera canescens
Bashania qingchengshanensis
Oenothera clelandii
Oenothera × clavifera
Chrysoglossum ornatum
Oenothera anomala
Beckmannia eruciformis
Oenothera biennis
Beckmannia syzigachne
Oenothera bahia-blancae
Oenothera avita
Aeranthes robusta
Chrysoglossum reticulatum
Oenothera arequipensis
Oenothera argillicola
Bellardiochloa argaea
Bellardiochloa carica
Bellardiochloa polychroa
Bellardiochloa variegata
Oenothera arizonica
Oenothera wolfii
Oenothera wigginsii
Bewsia biflora
Bhidea borii
Bhidea burnsiana
Bhidea fischeri
Blepharidachne benthamiana
Blepharidachne bigelovii
Blepharidachne hitchcockii
Blepharidachne kingii
Bonia amplexicaulis
Oenothera villosa
Bonia levigata
Bonia parvifloscula
Bonia saxatilis
Bonia tonkinensis
Chrysolepis chrysophylla
Oenothera stubbei
Bothriochloa alta
Bothriochloa barbinodis
Bothriochloa biloba
Bothriochloa bladhii
Oenothera xylocarpa
Chrysolepis sempervirens
Bothriochloa bunyensis
Oenothera macrosceles
Bothriochloa campii
Bothriochloa compressa
Oenothera villaricae
Bothriochloa decipiens
Bothriochloa edwardsiana
Oenothera versicolor
Bothriochloa ensiformis
Oenothera verrucosa
Bothriochloa erianthoides
Bothriochloa eurylemma
Bothriochloa ewartiana
Bothriochloa exaristata
Bothriochloa glabra
Oenothera tubicula
Bothriochloa grahamii
Oenothera toumeyi
Bothriochloa hirtifolia
Bothriochloa hybrida
Bothriochloa imperatoides
Oenothera tubifera
Bothriochloa insculpta
Oenothera tucumanensis
Oenothera triloba
Bothriochloa ischaemum
Oncotheca humboldtiana
Oncotheca balansae
Bothriochloa kuntzeana
Bothriochloa laguroides
Bothriochloa longifolia
Bothriochloa longipaniculata
Bothriochloa macra
Bothriochloa meridionalis
Chrysophyllum acreanum
Bothriochloa modesta
Oenothera parodiana
Bothriochloa pertusa
Oenothera pallida
Oenothera parviflora
Bothriochloa pseudoischaemum
Bothriochloa radicans
Oenothera organensis
Bothriochloa saccharoides
Oenothera odorata
Oenothera pseudoelongata
Bothriochloa springfieldii
Oenothera psammophila
Bothriochloa velutina
Bothriochloa woodrovii
Bothriochloa wrightii
Bouteloua alamosana
Bouteloua americana
Oenothera oakesiana
Bouteloua annua
Bouteloua aristidoides
Bouteloua barbata
Oenothera × purpurans
Oenothera pennellii
Oenothera pedunculifolia
Bouteloua bracteata
Bouteloua breviseta
Oenothera multicaulis
Oenothera muelleri
Oenothera × moravica
Oenothera montevidensis
Bouteloua chasei
Bouteloua chondrosioides
Bouteloua curtipendula
Oenothera mollissima
Bouteloua dactyloides
Bouteloua dimorpha
Bouteloua distans
Bouteloua disticha
Bouteloua diversispicula
Bouteloua elata
Oenothera maysillesii
Bouteloua eludens
Bouteloua erecta
Bouteloua eriopoda
Bouteloua eriostachya
Oenothera magellanica
Bouteloua gracilis
Oenothera pubescens
Oenothera nuttallii
Bouteloua griffithsii
Oenothera nutans
Bouteloua hirsuta
Chrysophyllum albipilum
Oenothera nocturna
Oenothera nana
Oenothera neomexicana
Bouteloua johnstonii
Bouteloua juncea
Bouteloua karwinskyi
Bouteloua kayi
Oenothera serrulata
Bouteloua media
Bouteloua megapotamica
Bouteloua mexicana
Oenothera seifrizii
Chrysophyllum amazonicum
Bouteloua multifida
Bouteloua nervata
Oenothera scabra
Oenothera santarii
Oenothera sandiana
Oenothera speciosa
Bouteloua parryi
Bouteloua pectinata
Bouteloua pedicellata
Aeranthes sambiranoensis
Oenothera stricta
Bouteloua polymorpha
Oenothera sessilis
Bouteloua purpurea
Oenothera siambonensis
Bouteloua radicosa
Bouteloua ramosa
Bouteloua reederorum
Oenothera spachiana
Bouteloua reflexa
Bouteloua repens
Bouteloua rigidiseta
Bouteloua scabra
Bouteloua scorpioides
Bouteloua simplex
Oenothera rhombipetala
Bouteloua stolonifera
Bouteloua swallenii
Oenothera recurva
Bouteloua triaena
Bouteloua trifida
Oenothera ravenii
Bouteloua uniflora
Bouteloua vaneedenii
Bouteloua varia
Bouteloua warnockii
Bouteloua williamsii
Oenothera punae
Oenothera rosea
Oenothera riparia
Oenothera rivadaviae
Chrysophyllum arenarium
Chrysophyllum argenteum
Oxytheca dendroidea
Oxyria sinensis
Ouratea australis
Ouratea attenuata
Ouratea asisae
Ouratea brevipes
Ouratea brevipedicellata
Ouratea brevicalyx
Ouratea boliviana
Ouratea blanchetiana
Ouratea bipartita
Ouratea aromatica
Ouratea barrae
Ouratea bahiensis
Oxytheca watsonii
Oxytheca perfoliata
Ouratea arnoldiana
Ouratea arbobrevicalyx
Ouratea aquatica
Ouratea apurensis
Ouratea articulata
Ouratea acuminata
Ouratea × acunae
Ouratea acuta
Aeranthes schlechteri
Ouratea amplifolia
Ouratea agrophylla
Ouratea affinis
Ouratea disticha
Ouratea elliptica
Chrysophyllum aulacocarpum
Ouratea elegans
Ouratea duidae
Ouratea duckei
Ouratea deminuta
Ouratea discophora
Ouratea glaucescens
Ouratea gillyana
Ouratea gigantophylla
Ouratea garcinioides
Ouratea fusiformis
Ouratea francineae
Ouratea floribunda
Ouratea fasciculata
Ouratea engleri
Ouratea erecta
Ouratea flexuosa
Ouratea flexipedicellata
Ouratea ferruginea
Ouratea fieldingiana
Ouratea evoluta
Ouratea cassinifolia
Ouratea clarkii
Ouratea cinnamomea
Ouratea cinerea
Ouratea cidiana
Ouratea chrysopetala
Ouratea chocoensis
Ouratea chiribiquetensis
Ouratea chaffanjonii
Ouratea cerebroidea
Ouratea caudata
Ouratea castaneifolia
Ouratea cardiosperma
Ouratea caracasana
Ouratea candollei
Ouratea campos-portoi
Ouratea calophylla
Ouratea cataractarum
Ouratea crassinervia
Ouratea decagyna
Ouratea davidsei
Ouratea darienensis
Ouratea cuspidata
Ouratea culminicola
Ouratea croizatii
Brachychloa fragilis
Brachychloa schiemanniana
Ouratea conduplicata
Brachyelytrum aristosum
Ouratea confertiflora
Brachyelytrum erectum
Brachyelytrum japonicum
Ouratea crassa
Ouratea crassifolia
Ouratea coccinea
Brachypodium × ambrosii
Brachypodium × apollinaris
Brachypodium × cugnacii
Brachypodium × diazii
Oxalis flaviuscula
Oxalis flava
Oxalis flagellata
Brachypodium arbuscula
Oxalis filiformis
Oxalis fibrosa
Oxalis fergusoniae
Brachypodium bolusii
Oxalis fendleri
Oxalis fruticosa
Oxalis florida
Brachypodium distachyon
Oxalis fragilis
Oxalis foveolata
Oxalis fourcadei
Chrysophyllum bicolor
Oxalis frutescens
Ochna gambleoides
Oxalis engleriana
Oxalis elsae
Oxalis elegans
Aeranthes setiformis
Chrysophyllum bombycinum
Ochna gamblei
Oxalis erythrorhiza
Brachypodium flexum
Oxalis falcatula
Oxalis extensa
Oxalis exserta
Oxalis exilis
Oxalis enneaphylla
Oxalis eriolepis
Brachypodium glaucovirens
Oxalis famatinae
Oxalis eremobia
Oxalis ericoides
Oxalis erosa
Brachypodium humbertianum
Oxalis eriocarpa
Brachypodium kawakamii
Brachypodium kotschyi
Ochna serrulata
Ochna schweinfurthiana
Ochna schliebenii
Ochna staudtii
Brachypodium madagascariense
Ochna rovumensis
Brachypodium mexicanum
Chrysophyllum brenesii
Ochna richardsiae
Ochna rhizomatosa
Brachypodium perrieri
Ochna vaccinioides
Ochna thomasiana
Brachypodium phoenicoides
Aeranthes setipes
Brachypodium pinnatum
Ochna stolzii
Oxalis suavis
Oxalis trilliifolia
Oxalis trichophylla
Oxalis subacaulis
Oxalis suborbiculata
Oxalis strigosa
Oxalis strictula
Oxalis furcillata
Ochna pretoriensis
Ochna pygmaea
Ochna pumila
Ochna pulchra
Ochna puberula
Ochna pseudoprocera
Chrysophyllum cainito
Brachypodium pringlei
Ochna pervilleana
Ochna polyarthra
Ochna polycarpa
Ochna polyneura
Ouratea tatei
Ouratea tumacoensis
Ouratea trollii
Ouratea tristis
Ouratea timehriensis
Ouratea thyrsoidea
Brachypodium retusum
Ouratea thonneri
Ouratea theophrasta
Ouratea tenuifolia
Ouratea tarapotensis
Ouratea superba
Ouratea sulcatinervia
Ouratea subscandens
Ouratea subcaudata
Ouratea subamplexicaulis
Ouratea terminalis
Ouratea vulgaris
Ouratea yapacana
Brachypodium sylvaticum
Ouratea xolismifolia
Ouratea xerophila
Ouratea williamsii
Ouratea werdermannii
Ouratea welwitschii
Ouratea weberbaueri
Ouratea wallnoeferiana
Ouratea vieirae
Ouratea verticillata
Ouratea verruculosa
Ouratea venulata
Ouratea valerioi
Ouratea vaccinioides
Ouratea schomburgkii
Ouratea schizostyla
Ouratea scandens
Ouratea savannarum
Ouratea saulensis
Ouratea salicifolia
Ouratea suaveolens
Ouratea rupununiensis
Ouratea rubricyanea
Ouratea rotundipetala
Ouratea rotundifolia
Ouratea rosipes
Ouratea rorida
Ouratea roraimae
Ouratea riparia
Ouratea rinconensis
Ouratea saldariagae
Ouratea striata
Ouratea stipulata
Ouratea steyermarkii
Ouratea stenophylla
Ouratea stenobasis
Ouratea simulans
Ouratea sculpta
Ouratea sellowii
Ouratea semiserrata
Ouratea septentrionalis
Ouratea squamata
Ouratea spruceana
Ouratea sipapoensis
Ouratea soderstromii
Ouratea spectabilis
Ouratea spinulosa
Ouratea scottii
Olax pendula
Olax pauciflora
Olax obtusifolia
Olax obcordata
Olax nana
Olax mannii
Olax madagascariensis
Olax macrophylla
Olax latifolia
Briza humilis
Olax triplinervia
Olax subscorpioidea
Olax stricta
Olax staudtii
Olax spartea
Olax pentandra
Olax imbricata
Olax phyllanthi
Briza marcowiczii
Briza maxima
Olax retusa
Olax scalariformis
Olax scandens
Briza media
Olax psittacorum
Octoknema hulstaertiana
Olax angulata
Olax acuminata
Octoknema orientalis
Olax lanceolata
Octoknema klaineana
Olax aphylla
Octoknema genovefae
Octoknema dinklagei
Octoknema borealis
Octoknema aruwimiensis
Octoknema affinis
Ochanostachys amentacea
Ouratea rigida
Olax hypoleuca
Briza minor
Olax gossweileri
Olax gardneriana
Olax gambecola
Olax emirnensis
Chrysophyllum colombianum
Olax angustifolia
Olax benthamiana
Olax aschersoniana
Olax aurantia
Olax austrosinensis
Olax dissitiflora
Aeranthes strangulata
Ouratea lucens
Ouratea longistyla
Ouratea longifolia
Ouratea litoralis
Ouratea liesneri
Chrysophyllum cuneifolium
Ouratea lajaensis
Ouratea lessonii
Ouratea leprieuri
Ouratea leblondii
Ouratea laurifolia
Ouratea latifolia
Ouratea mexicana
Ouratea magdalenae
Ouratea melinonii
Ouratea megaphylla
Ouratea medinae
Ouratea mazaruniensis
Ouratea margaretae
Ouratea marahuacensis
Ouratea macrocarpa
Ouratea maasiorum
Ouratea maigualidae
Ouratea maguirei
Ouratea madrensis
Ouratea huberi
Ouratea hoehnei
Ouratea hilaireana
Ouratea hexasperma
Ouratea heterobracteata
Ouratea lanceolata
Ouratea hassleriana
Ouratea guriensis
Ouratea guildingii
Ouratea guianensis
Ouratea guaiquinimensis
Ouratea grosourdyi
Ouratea grandifolia
Ouratea grandiflora
Ouratea gonzalezii
Ouratea hatschbachii
Ouratea knappiae
Aeranthes subramosa
Ouratea kanukuensis
Ouratea kananariensis
Ouratea jurgensenii
Ouratea jefensis
Ouratea jamaicensis
Ouratea jaliscensis
Ouratea inundata
Ouratea microdonta
Ouratea impressa
Ouratea insulae
Ouratea iquitosensis
Ouratea humilis
Ouratea pseudomarahuacensis
Ouratea pseudoguildingii
Ouratea prominens
Ouratea polygyna
Ouratea polyantha
Ouratea polita
Ouratea poeppigii
Ouratea ptaritepuiensis
Ouratea platicaulis
Ouratea pisiformis
Ouratea pintoi
Ouratea pilgeri
Ouratea phaeophylla
Ouratea pendulosepala
Ouratea membranacea
Ouratea globosa
Ouratea riedeliana
Ouratea revoluta
Ouratea ramosissima
Ouratea ramiflora
Ouratea ramifera
Ouratea racemiformis
Ouratea pseudotatei
Ouratea purdieana
Ouratea pulchella
Ouratea pulchrifolia
Ouratea pulverulenta
Chrysophyllum durifructum
Ouratea pyrifera
Ouratea purpuripes
Ouratea pycnostachys
Ouratea obovata
Ouratea oblongifolia
Ouratea oblita
Ouratea nitida
Ouratea pendula
Ouratea nervosa
Aeranthes tenella
Ouratea nana
Ouratea multiflora
Ouratea multibracteata
Ouratea miersii
Ouratea nervulina
Ouratea ovalis
Ouratea patens
Ouratea patelliformis
Ouratea parvifolia
Ouratea parviflora
Ouratea paruensis
Ouratea paratatei
Ouratea papulosa
Ouratea papillata
Ouratea occultinervis
Ouratea opaca
Ouratea oleifolia
Ouratea oleosa
Ouratea oligantha
Ouratea oliviformis
Ouratea orbignyana
Ouratea orgyalis
Ouratea orisina
Ouratea ornata
Ouratea osaensis
Bromuniola gossweileri
Bromus × commutatojaponicus
Bromus × eburonensis
Bromus × fischeri
Bromus × granatensis
Bromus × guetrotii
Bromus × hannoverianus
Bromus × husnotii
Bromus × laagei
Bromus × litvinovii
Bromus × rosettiae
Bromus × segoviensis
Bromus aegyptiacus
Bromus alopecuros
Chrysophyllum euryphyllum
Bromus andringitrensis
Bromus anomalus
Bromus araucanus
Chrysophyllum eximium
Bromus arenarius
Bromus aristatus
Bromus arizonicus
Bromus armenus
Bromus arrhenatheroides
Bromus arvensis
Oenothera orizabae
Bromus attenuatus
Bromus auleticus
Chrysophyllum flexuosum
Bromus benekenii
Bromus berteroanus
Bromus biebersteinii
Bromus bikfayensis
Oenothera riskindii
Bromus bonariensis
Bromus borianus
Bromus brachyantherus
Bromus brachystachys
Bromus brevis
Bromus briziformis
Bromus bromoideus
Bromus cabrerensis
Opuntia × curvispina
Bromus carinatus
Bromus catharticus
Bromus cebadilla
Bromus ceramicus
Bromus chrysopogon
Bromus ciliatus
Bromus coloratus
Bromus commutatus
Onosma kittaniae
Bromus confinis
Opuntia × carstenii
Bromus danthoniae
Aeranthes tricalcarata
Chrysophyllum gonocarpum
Bromus densus
Bromus diandrus
Opsicarpium insignis
Opuntia × andersonii
Bromus dolichocarpus
Bromus elidis
Bromus epilis
Bromus erectus
Bromus exaltatus
Bromus fasciculatus
Bromus × ferronii
Chrysophyllum hirsutum
Bromus firmior
Bromus flexuosus
Bromus formosanus
Bromus frigidus
Bromus frondosus
Bromus gedrosianus
Ocotea lenitae
Ocotea hirtandra
Ocotea hoehnei
Ocotea imazensis
Ocotea laevifolia
Bromus gracillimus
Bromus grandis
Ocotea leptophylla
Ocotea cryptocarpa
Bromus grossus
Ocotea diospyrifolia
Ochetophila nana
Bromus gunckelii
Ocotea badia
Ocotea curucutuensis
Bromus haussknechtii
Chrysophyllum imperiale
Bromus himalaicus
Ochroma pyramidale
Ocotea atacta
Chrysophyllum inornatum
Bromus hordeaceus
Ocotea zoque
Octolepis aymoniniana
Ocotea sarcodes
Odontonema tubaeforme
Ocotea vasquezii
Odontocarya schimpffii
Chrysophyllum januariense
Bromus induratus
Bromus inermis
Aeranthes tropophila
Oenothera havardii
Bromus insignis
Bromus intermedius
Bromus interruptus
Bromus japonicus
Oenothera luciae-julianiae
Chrysophyllum lanatum
Bromus kalmii
Bromus koeieanus
Bromus kopetdagensis
Bromus laevipes
Bromus lanatipes
Bromus lanatus
Bromus lanceolatus
Bromus latiglumis
Bromus lepidus
Bromus leptoclados
Bromus lithobius
Bromus macrocladus
Bromus madritensis
Bromus magnus
Bromus mairei
Bromus mango
Bromus marginatus
Bromus maritimus
Oxalis dichondrifolia
Bromus maroccanus
Bromus modestus
Bromus moellendorffianus
Bromus moesiacus
Bromus moeszii
Chrysophyllum lucentifolium
Oxalis gyrorhiza
Bromus morrisonensis
Oxalis hygrophila
Bromus natalensis
Bromus nepalensis
Bromus nervosus
Bromus nottowayanus
Ouratea curvata
Bromus orcuttianus
Ouratea cernuiflora
Bromus oxyodon
Bromus pacificus
Bromus pannonicus
Ourisia ruellioides
Bromus parodii
Ourisia cotapatensis
Ovidia sericea
Oxalis aureoflava
Oxalis arachnoidea
Bromus paulsenii
Bromus pectinatus
Bromus pellitus
Ouratea larae
Ouratea javariensis
Ouratea rubescens
Ouratea plana
Bromus pinetorum
Bromus pitensis
Bromus plurinodis
Chrysophyllum manaosense
Bromus polyanthus
Bromus porphyranthos
Bromus porteri
Chrysophyllum marginatum
Bromus psammophilus
Bromus pseudobrachystachys
Bromus pseudolaevipes
Bromus pseudoramosus
Bromus pseudosecalinus
Bromus pubescens
Bromus pulchellus
Bromus pumilio
Bromus pumpellianus
Bromus racemosus
Bromus ramosus
Bromus remotiflorus
Bromus richardsonii
Bromus rigidus
Bromus riparius
Chrysophyllum mexicanum
Bromus rubens
Oxalis paucartambensis
Oxalis phaseolifolia
Bromus sclerophyllus
Bromus scoparius
Oxalis trianae
Bromus scopulorum
Bromus secalinus
Oxandra xylopioides
Bromus segetum
Opuntia rastrera
Bromus setifolius
Bromus sewerzowii
Bromus sinensis
Bromus sipyleus
Bromus sitchensis
Bromus speciosus
Bromus squarrosus
Oreocarya virgata
Bromus staintonii
Bromus stenostachyus
Bromus sterilis
Opuntia megapotamica
Bromus striatus
Bromus suksdorfii
Bromus sundaicus
Bromus syriacus
Bromus tectorum
Bromus texensis
Bromus timorensis
Bromus tomentellus
Bromus tomentosus
Bromus tunicatus
Bromus tyttholepis
Chrysophyllum oliviforme
Bromus variegatus
Orychophragmus ziguiensis
Bromus villosissimus
Bromus vulgaris
Chrysophyllum ovale
Brylkinia caudata
Buergersiochloa bambusoides
Calamagrostis × acutiflora
Calamagrostis × andrejewii
Calamagrostis × badzhalensis
Calamagrostis × bihariensis
Orobanche lycoctoni
Calamagrostis × hartmaniana
Calamagrostis × haussknechtiana
Calamagrostis × indagata
Calamagrostis × kotulae
Calamagrostis × kuznetzovii
Calamagrostis × ponojensis
Calamagrostis × prahliana
Calamagrostis × pseudodeschampsioides
Calamagrostis × rigens
Calamagrostis × strigosa
Calamagrostis × subchalybaea
Calamagrostis × subepigeios
Calamagrostis × submonticola
Calamagrostis × subneglecta
Calamagrostis × tatianae
Chrysophyllum paranaense
Calamagrostis × torgesiana
Calamagrostis × uralensis
Calamagrostis × ussuriensis
Calamagrostis × vassiljevii
Calamagrostis × wirtgeniana
Calamagrostis × zerninensis
Calamagrostis abnormis
Calamagrostis acuminata
Orites myrtoideus
Calamagrostis affinis
Chrysophyllum parvulum
Calamagrostis ajanensis
Calamagrostis alajica
Orobanche mutelii
Chrysophyllum pauciflorum
Calamagrostis altaica
Calamagrostis angustifolia
Calamagrostis anthoxanthoides
Oxalis rubens
Calamagrostis appressa
Calamagrostis archboldii
Calamagrostis arenaria
Pimpinella anisoides
Pimpinella anisetum
Pimpinella anisactis
Calamagrostis arundinacea
Physospermopsis muliensis
Pimpinella alismatifolia
Pimpinella ahmarensis
Pimpinella affinis
Pimpinella adscendens
Pimpinella anagodendron
Pimpinella aromatica
Pimpinella battandieri
Pimpinella barbata
Pimpinella aurea
Pimpinella atropurpurea
Pimpinella anisum
Pimpinella acronemastrum
Pimpinella acutidentata
Calamagrostis atjehensis
Physospermum verticillatum
Calamagrostis australis
Calamagrostis austrodensa
Calamagrostis austroscaberula
Calamagrostis autumnalis
Physospermum cornubiense
Physotrichia atropurpurea
Calamagrostis avenoides
Calamagrostis balkharica
Calamagrostis × baltica
Calamagrostis benthamiana
Physospermopsis shaniana
Physospermopsis obtusiuscula
Calamagrostis bogotensis
Calamagrostis bolanderi
Calamagrostis borii
Calamagrostis brachyathera
Pilopleura tordyloides
Calamagrostis brassii
Pilopleura goloskokovii
Pimpinella acuminata
Calamagrostis breviglumis
Physotrichia welwitschii
Physotrichia verdickii
Physotrichia muriculata
Physotrichia longiradiatum
Physotrichia heracleoides
Calamagrostis breweri
Pimpinella cypria
Calamagrostis cainii
Pimpinella cumbrae
Chrysophyllum pomiferum
Pimpinella crispulifolia
Calamagrostis canadensis
Pimpinella dendroselinum
Pimpinella cretica
Pimpinella corymbosa
Pimpinella coriacea
Pimpinella cnidioides
Calamagrostis canescens
Chrysophyllum prieurii
Pimpinella diversifolia
Calamagrostis carchiensis
Calamagrostis carinata
Pimpinella deverroides
Calamagrostis caucasica
Pimpinella chungdienensis
Calamagrostis chalybaea
Pimpinella buchananii
Calamagrostis chaseae
Pimpinella bracteata
Pimpinella brachyclada
Pimpinella bobrovii
Pimpinella bisinuata
Calamagrostis cleefii
Pimpinella bialata
Calamagrostis conferta
Pimpinella caudata
Pimpinella cappadocica
Pimpinella candolleana
Calamagrostis crassiuscula
Pimpinella camptotricha
Calamagrostis curtoides
Pimpinella caffra
Calamagrostis × czerepanovii
Calamagrostis debilis
Calamagrostis decipiens
Calamagrostis decora
Calamagrostis deschampsiiformis
Physospermopsis nana
Calamagrostis deschampsioides
Peucedanum tauricum
Calamagrostis diemii
Calamagrostis diffusa
Calamagrostis dmitrievae
Pimpinella erythraeae
Calamagrostis drummondii
Pimpinella eriocarpa
Pimpinella ebracteata
Calamagrostis effusiflora
Calamagrostis elatior
Peucedanum translucens
Chrysophyllum reitzianum
Calamagrostis emodensis
Calamagrostis epigejos
Peucedanum siamicum
Chrysophyllum revolutum
Peucedanum songpanense
Calamagrostis expansa
Calamagrostis extremiorientalis
Calamagrostis fauriei
Peucedanum yunnanense
Calamagrostis filifolia
Peucedanum wulongense
Calamagrostis filiformis
Peucedanum winkleri
Calamagrostis × filipes
Calamagrostis flaccida
Pimpinella etbaica
Calamagrostis foliosa
Physospermopsis alepidioides
Physospermopsis handelii
Calamagrostis frigida
Calamagrostis fulgida
Physospermopsis delavayi
Chrysophyllum rufum
Calamagrostis gigas
Phlyctidocarpa flava
Calamagrostis × gracilescens
Calamagrostis griffithii
Calamagrostis guamanensis
Calamagrostis guatemalensis
Calamagrostis gunniana
Pimpinella favifolia
Pimpinella fargesii
Calamagrostis hakonensis
Chrysophyllum sanguinolentum
Peucedanum verticillare
Peucedanum vourinense
Peucedanum vogelianum
Peucedanum violaceum
Calamagrostis hedbergii
Peucedanum venetum
Peucedanum vaginatum
Calamagrostis hillebrandii
Pimpinella schweinfurthii
Calamagrostis holciformis
Pimpinella schimperi
Calamagrostis holmii
Calamagrostis howellii
Pimpinella silvatica
Pimpinella saxifraga
Pimpinella rubescens
Calamagrostis imbricata
Calamagrostis inaequalis
Calamagrostis inexpansa
Pimpinella × subnigra
Pimpinella stracheyi
Chrysophyllum scalare
Pimpinella sikkimensis
Calamagrostis insperata
Pimpinella squamosa
Pimpinella smithii
Pimpinella sintenisii
Calamagrostis kalarica
Pimpinella purpurea
Pimpinella puberula
Pimpinella pruatjan
Calamagrostis koelerioides
Pimpinella procumbens
Pimpinella pretenderis
Calamagrostis kokonorica
Calamagrostis × kolymaensis
Calamagrostis korotkyi
Calamagrostis korshinskyi
Pimpinella richardsiae
Pimpinella rollae
Calamagrostis lahulensis
Pimpinella robynsii
Pimpinella rigidula
Pimpinella rigidistyla
Pimpinella rhomboidea
Pimpinella rhodantha
Pimpinella renifolia
Pimpinella rigidiuscula
Prangos trifida
Pozoa volcanica
Prangos tschimganica
Prangos tuberculata
Pimpinella tagawae
Pimpinella valleculosa
Pimpinella urceolata
Pimpinella urbaniana
Pimpinella turcomanica
Pimpinella triternata
Pimpinella tripartita
Calamagrostis lapponica
Chrysophyllum sparsiflorum
Prangos uloptera
Prangos uechtritzii
Calamagrostis lawrencei
Prangos turcica
Pimpinella thellungiana
Pimpinella tomentosa
Pimpinella tirupatiensis
Pimpinella tibetanica
Calamagrostis leonardii
Chrysophyllum splendens
Pimpinella tongloensis
Calamagrostis ligulata
Calamagrostis linifolia
Pimpinella tenuicaulis
Pimpinella pimpinelloides
Calamagrostis llanganatensis
Pozoa coriacea
Chrysophyllum striatum
Postiella capillifolia
Portenschlagiella ramosissima
Calamagrostis longiseta
Calamagrostis macilenta
Calamagrostis macrolepis
Pimpinella tragium
Acalypha confertiflora
Pimpinella inundata
Pimpinella × intermedia
Chrysophyllum subspinosum
Calamagrostis matsumurae
Platysace haplosciadia
Pimpinella javana
Platysace filiformis
Calamagrostis mckiei
Platysace ericoides
Platysace effusa
Platysace deflexa
Platysace compressa
Calamagrostis mesathera
Platysace commutata
Platysace heterophylla
Calamagrostis microseta
Pimpinella kyimbilaensis
Calamagrostis minarovii
Pimpinella kurdica
Calamagrostis minor
Pimpinella kotschyana
Pimpinella isaurica
Pimpinella koelzii
Chrysophyllum superbum
Pimpinella kingdon-wardii
Calamagrostis montanensis
Peucedanum dielsianum
Peucedanum dehradunense
Calamagrostis moupinensis
Calamagrostis muiriana
Calamagrostis munroi
Calamagrostis nagarum
Pimpinella khorasanica
Pimpinella keniensis
Pimpinella kawalekhensis
Pimpinella kaessneri
Pimpinella junionae
Pimpinella grisea
Pimpinella flaccida
Pimpinella filipedicellata
Pimpinella filiformis
Calamagrostis neocontracta
Pimpinella huillensis
Calamagrostis niitakayamensis
Pimpinella homblei
Calamagrostis ningxiaensis
Chrysophyllum ucuquirana-branca
Pimpinella hirtella
Pimpinella heywoodii
Pimpinella heyneana
Pimpinella henryi
Calamagrostis nivicola
Pimpinella helosciadoidea
Calamagrostis nudiflora
Pimpinella hastata
Calamagrostis nutkaensis
Pimpinella hadacii
Calamagrostis obtusata
Pimpinella oreophila
Pimpinella olivieri
Calamagrostis ophitidis
Pimpinella oliverioides
Pimpinella nyingchiensis
Pimpinella nudicaulis
Chrysophyllum venezuelanense
Pimpinella niitakayamensis
Calamagrostis × paradoxa
Pimpinella nervosa
Calamagrostis parsana
Pimpinella nephrophylla
Calamagrostis parviseta
Pimpinella neglecta
Calamagrostis pavlovii
Pimpinella peregrina
Calamagrostis perplexa
Pimpinella physotrichioides
Chrysophyllum viride
Pimpinella peucedanifolia
Pimpinella paucidentata
Pimpinella pastinacifolia
Pimpinella parishiana
Calamagrostis pickeringii
Pimpinella paludosa
Pimpinella limprichtii
Pimpinella lutea
Calamagrostis pinetorum
Calamagrostis pisinna
Pimpinella lindblomii
Pimpinella major
Pimpinella liiana
Pimpinella leschenaultii
Pimpinella ledermannii
Pimpinella lineariloba
Calamagrostis porteri
Calamagrostis przevalskyi
Pimpinella mulanjensis
Calamagrostis pseudophragmites
Pimpinella menachensis
Calamagrostis pungens
Petroedmondia syriaca
Calamagrostis purpurascens
Calamagrostis purpurea
Peucedanum belutschistanicum
Peucedanum autumnale
Peucedanum austriacum
Calamagrostis pusilla
Calamagrostis quadriseta
Perideridia bacigalupii
Perideridia americana
Calamagrostis ramonae
Calamagrostis reflexa
Perideridia californica
Perideridia erythrorhiza
Pentapeltis peltigera
Calamagrostis rodwayi
Petagnaea gussonei
Calamagrostis rubescens
Perissocoeleum purdiei
Perissocoeleum phylloideum
Perissocoeleum crinoideum
Perissocoeleum barclayae
Perideridia bolanderi
Calamagrostis sachalinensis
Perideridia pringlei
Calamagrostis sajanensis
Perideridia parishii
Calamagrostis salina
Perideridia oregana
Perideridia leptocarpa
Perideridia lemmonii
Calamagrostis scabrescens
Perideridia kelloggii
Perideridia howellii
Perideridia gairdneri
Calamagrostis scabriflora
Calamagrostis sclerophylla
Calamagrostis scopulorum
Calamagrostis scotica
Calamagrostis sesquiflora
Calamagrostis sichuanensis
Calamagrostis sinelatior
Calamagrostis spruceana
Calamagrostis srilankensis
Calamagrostis staintonii
Calamagrostis stenophylla
Chuniophoenix hainanensis
Calamagrostis stolizkae
Calamagrostis stricta
Peucedanum coriaceum
Peucedanum coreanum
Peucedanum cordatum
Chuniophoenix nana
Calamagrostis subacrochaeta
Peucedanum ceylanicum
Peucedanum cervariifolium
Peucedanum cervaria
Pastinaca glandulosa
Calamagrostis suka
Pastinaca clausii
Pastinaca kochii
Calamagrostis tashiroi
Calamagrostis teberdensis
Pastinaca hirsuta
Calamagrostis tianschanica
Calamagrostis tibetica
Parasilaus asiaticus
Parasilaus afghanicus
Calamagrostis tripilifera
Paraselinum weberbaueri
Calamagrostis turkestanica
Calamagrostis tzvelevii
Calamagrostis varia
Palimbia turgaica
Paraligusticum discolor
Pastinaca aurantiaca
Calamagrostis veresczaginii
Aerides augustiana
Pastinaca armena
Pastinaca argyrophylla
Calamagrostis villosa
Pastinaca trysia
Pedinopetalum domingense
Paulita alpina
Calamagrostis yanyuanensis
Pastinacopsis glacialis
Calamagrostis youngii
Pastinaca zozimoides
Paulita ovczinnikovii
Pastinaca lucida
Pastinaca sativa
Calyptochloa gracillima
Platysace cirrosa
Platysace arnhemica
Peucedanum palustre
Platysace valida
Canastra lanceolata
Capillipedium annamense
Platysace clelandii
Platysace xerophila
Platysace juncea
Capillipedium assimile
Platysace tenuissima
Platysace stephensonii
Capillipedium duongii
Platysace saxatilis
Capillipedium filiculme
Platysace ramosissima
Platysace pendula
Platysace maxwellii
Capillipedium huegelii
Platysace linearifolia
Capillipedium kuoi
Platysace lanceolata
Capillipedium kwashotense
Capillipedium laoticum
Capillipedium leucotrichum
Capillipedium longisetosum
Capillipedium magdalenae
Peucedanum officinale
Capillipedium nagense
Capillipedium parviflorum
Capillipedium planipedicellatum
Capillipedium pteropechys
Capillipedium spicigerum
Phlojodicarpus komarovii
Capillipedium sulcatum
Phlojodicarpus villosus
Phlojodicarpus sibiricus
Pleurospermopsis sikkimensis
Peucedanum ostruthium
Peucedanum oreoselinum
Chysis addita
Castellia tuberculosa
Chysis aurea
Catabrosa aquatica
Peucedanum rablense
Peucedanum guangxiense
Peucedanum pubescens
Peucedanum sandwicense
Peucedanum ruthenicum
Chysis bractescens
Peucedanum rochelianum
Chysis bruennowiana
Catabrosa werdermannii
Peucedanum parkinsonii
Catabrosella fibrosa
Catabrosella gillettii
Pleurospermum albimarginatum
Catabrosella himalaica
Catabrosella humilis
Chysis laevis
Catabrosella parviflora
Catabrosella variegata
Chysis limminghei
Catalepis gracilis
Catapodium demnatense
Peucedanum harry-smithii
Catapodium mamoraeum
Catapodium marinum
Peucedanum henryi
Catapodium rigidum
Peucedanum insolens
Peucedanum japonicum
Peucedanum hispanicum
Cathariostachys capitata
Cathariostachys madagascariensis
Celtica gigantea
Cenchrus agrimonioides
Chysis tricostata
Cenchrus alopecuroides
Cenchrus biflorus
Cenchrus brownii
Cenchrus caliculatus
Cenchrus ciliaris
Cenchrus distichophyllus
Peucedanum gallicum
Cenchrus echinatus
Peucedanum gabrielae
Peucedanum lowei
Peucedanum mashanense
Cenchrus elymoides
Cenchrus geniculatus
Peucedanum medicum
Cenchrus gracillimus
Phellolophium madagascariense
Peucedanum longshengense
Cenchrus longisetus
Cenchrus longispinus
Cenchrus mitis
Cenchrus multiflorus
Cenchrus mutilatus
Cenchrus myosuroides
Peucedanum lancifolium
Cenchrus nervosus
Peucedanum latifolium
Cenchrus palmeri
Cenchrus pennisetiformis
Cenchrus pilosus
Cenchrus platyacanthus
Cenchrus prieurii
Cenchrus robustus
Peucedanum ledebourielloides
Cenchrus setiger
Cenchrus setosus
Cenchrus somalensis
Cenchrus spinifex
Cenchrus tribuloides
Cenchrus tristachyus
Centotheca lappacea
Centotheca philippinensis
Centotheca uniflora
Centropodia forskaolii
Centropodia fragilis
Centropodia glauca
Centropodia mossamedensis
Cephalostachyum burmanicum
Cephalostachyum capitatum
Cephalostachyum flavescens
Cephalostachyum langbianense
Cephalostachyum latifolium
Cephalostachyum mannii
Cephalostachyum mindorense
Cephalostachyum pallidum
Cephalostachyum scandens
Chaetium bromoides
Chaetium cubanum
Chaetium festucoides
Chaetobromus involucratus
Chaetopoa pilosa
Chaetopoa taylorii
Chamaeraphis hordeacea
Chandrasekharania keralensis
Chascolytrum erectum
Chascolytrum lamarckianum
Chascolytrum paleapiliferum
Chascolytrum parodianum
Chascolytrum rufum
Chascolytrum scabrum
Chascolytrum subaristatum
Chasechloa egregia
Chasechloa madagascariensis
Chasmanthium curvifolium
Chasmanthium latifolium
Chasmanthium laxum
Chasmanthium nitidum
Chasmanthium ornithorhynchum
Chasmopodium afzelii
Chasmopodium caudatum
Chevalierella dewildemanii
Chikusichloa aquatica
Chikusichloa brachyathera
Chikusichloa mutica
Chimonobambusa angustifolia
Chimonobambusa armata
Chimonobambusa brevinoda
Chimonobambusa callosa
Chimonobambusa communis
Chimonobambusa convoluta
Chimonobambusa damingshanensis
Paracaryum hedgei
Paracaryum densum
Chimonobambusa fansipanensis
Chimonobambusa grandifolia
Chimonobambusa hejiangensis
Paracaryum integerrimum
Chimonobambusa hirtinoda
Chimonobambusa hsuehiana
Paracaryum hirsutum
Paracaryum himalayense
Paracaryum khorassanicum
Chimonobambusa lactistriata
Paracaryum gracile
Chimonobambusa leishanensis
Chimonobambusa luzhiensis
Chimonobambusa macrophylla
Paracaryum glastifolium
Paracaryum glandulosum
Chimonobambusa marmorea
Paracaryum heratense
Chimonobambusa metuoensis
Pachystachys coccinea
Chimonobambusa microfloscula
Chimonobambusa montigena
Paracaryum nigrum
Chimonobambusa ningnanica
Chimonobambusa opienensis
Chimonobambusa pachystachys
Chimonobambusa paucispinosa
Chimonobambusa puberula
Chimonobambusa pubescens
Paracaryum cynoglossoides
Chimonobambusa purpurea
Chimonobambusa quadrangularis
Chimonobambusa rigidula
Chimonobambusa sichuanensis
Chimonobambusa szechuanensis
Chimonobambusa tianquanensis
Chimonobambusa tuberculata
Chimonobambusa tumidissinoda
Chimonobambusa unifolia
Chimonobambusa utilis
Chimonobambusa verruculosa
Chimonocalamus burmaensis
Chimonocalamus delicatus
Chimonocalamus dumosus
Chimonocalamus fimbriatus
Chimonocalamus gallatlyi
Chimonocalamus griffithianus
Paracaryum calathicarpum
Chimonocalamus longiligulatus
Paracaryum cyclhymenium
Chimonocalamus longiusculus
Paracaryum crista-galli
Chimonocalamus lushaiensis
Chimonocalamus makuanensis
Chimonocalamus montanus
Chimonocalamus pallens
Chionochloa acicularis
Chionochloa antarctica
Chionochloa australis
Chionochloa beddiei
Chionochloa bromoides
Chionochloa cheesemanii
Chionochloa conspicua
Chionochloa crassiuscula
Chionochloa defracta
Chionochloa flavescens
Chionochloa flavicans
Chionochloa frigida
Chionochloa howensis
Chionochloa juncea
Chionochloa lanea
Chionochloa macra
Chionochloa nivifera
Chionochloa oreophila
Chionochloa ovata
Chionochloa pallens
Chionochloa rigida
Chionochloa rubra
Chionochloa spiralis
Chionochloa teretifolia
Chionochloa vireta
Chloothamnus elegantissimus
Chloothamnus schlechteri
Chloris affinis
Chloris amethystea
Chloris andropogonoides
Chloris arenaria
Chloris barbata
Chloris berazainiae
Chloris boliviensis
Chloris bournei
Chloris burmensis
Chloris castilloniana
Chloris clementis
Chloris cruciata
Chytroglossa aurata
Chloris cubensis
Chloris cucullata
Chytroglossa marileoniae
Chloris diluta
Chytroglossa paulensis
Chloris divaricata
Chloris ekmanii
Chloris filiformis
Chloris flabellata
Chloris formosana
Chloris gayana
Chloris halophila
Chloris humbertiana
Chloris jubaensis
Prangos dzhungarica
Prangos didyma
Prangos denticulata
Chloris lobata
Prangos crossoptera
Prangos corymbosa
Polemanniopsis marlothii
Prangos cheilanthifolia
Prangos carinata
Prangos calligonoides
Prangos cachroides
Prangos bucharica
Chloris mensensis
Chloris montana
Prangos lachnantha
Chloris mossambicensis
Prangos ilanae
Prangos heyniae
Prangos hermonis
Prangos equisetoides
Chloris orthonoton
Prangos gaubae
Prangos ferulacea
Chloris paniculata
Prangos fedtschenkoi
Prangos herderi
Prangos asperula
Chloris pectinata
Polytaenia nuttallii
Chloris pilosa
Prionosciadium lilacinum
Prangos lipskyi
Prangos ammophila
Prangos akymatodes
Chloris pumilio
Prionosciadium bellii
Chloris pycnothrix
Chloris quinquesetica
Chloris radiata
Polytaenia texana
Prangos acaulis
Chloris robusta
Chloris ruahensis
Psammogeton canescens
Psammogeton cabulicus
Psammogeton biternatus
Chloris rufescens
Chloris sagrana
Prionosciadium watsonii
Prionosciadium turneri
Prionosciadium townsendii
Prionosciadium thapsoides
Prionosciadium simplex
Prionosciadium serratum
Chloris sesquiflora
Prionosciadium saravikii
Prangos latiloba
Chloris × subdolichostachya
Chloris submutica
Chloris suringarii
Pseudocarum laxiflorum
Pseudocarum eminii
Pseudocannaboides andringitrensis
Psammogeton ternatus
Psammogeton stocksii
Chloris texensis
Psammogeton registanicus
Psammogeton ranunculifolius
Psammogeton lamondiae
Chloris truncata
Chloris ventricosa
Prangos persica
Chloris verticillata
Chloris virgata
Prangos pabularia
Prangos platychlaena
Prangos ornata
Chloris wightiana
Chloris woodii
Prangos odontalgica
Chlorocalymma cryptacanthum
Prangos meliocarpoides
Prangos longistylis
Prionosciadium dissectum
Prionosciadium palmeri
Prionosciadium nelsonii
Prionosciadium megacarpum
Acalypha conspicua
Aerides crassifolia
Prionosciadium madrense
Prionosciadium macrophyllum
Prionosciadium linearifolium
Prionosciadium humile
Prionosciadium filifolium
Prangos peucedanifolia
Prionosciadium diversifolium
Prangos ledebourii
Prionosciadium cuneatum
Prionosciadium acuminatum
Prangos serpentinica
Prangos scabrifolia
Chrysochloa hindsii
Chrysochloa hubbardiana
Chrysochloa orientalis
Chrysochloa subaequigluma
Chrysopogon aciculatus
Chrysopogon argutus
Chrysopogon asper
Chrysopogon aucheri
Pleurospermum aromaticum
Chrysopogon borneensis
Chrysopogon castaneus
Chrysopogon celebicus
Chrysopogon copei
Pleurospermum austriacum
Chrysopogon crevostii
Pimpinella zagrosica
Chrysopogon elongatus
Pinda concanensis
Chrysopogon fallax
Chrysopogon festucoides
Chrysopogon filipes
Chrysopogon fulvibarbis
Chrysopogon fulvus
Pimpinella yunnanensis
Pimpinella xizangensis
Pimpinella woodii
Chrysopogon gryllus
Pimpinella wallichii
Pimpinella wallichiana
Chrysopogon hackelii
Chrysopogon hamiltonii
Aerides crispa
Chrysopogon humbertianus
Chrysopogon intercedens
Chrysopogon lancearius
Chrysopogon latifolius
Chrysopogon lawsonii
Chrysopogon macleishii
Chrysopogon micrantherus
Chrysopogon nemoralis
Chrysopogon nigritanus
Chrysopogon nodulibarbis
Chrysopogon oliganthus
Chrysopogon orientalis
Pleurospermum uralense
Chrysopogon pallidus
Chrysopogon pauciflorus
Chrysopogon perlaxus
Chrysopogon plumulosus
Chrysopogon polyphyllus
Pleurospermum souliei
Chrysopogon pseudozeylanicus
Pleurospermum simplex
Chrysopogon purushothamanii
Chrysopogon rigidus
Chrysopogon schmidianus
Chrysopogon serrulatus
Pleurospermum rivulorum
Chrysopogon setifolius
Podistera yukonensis
Polemannia simplicior
Polemannia montana
Chrysopogon subtilis
Polemannia grossulariifolia
Chrysopogon sylvaticus
Chrysopogon tadulingamii
Chrysopogon tenuiculmis
Chrysopogon velutinus
Chrysopogon verticillatus
Podistera nevadensis
Podistera macounii
Podistera eastwoodiae
Chrysopogon zizanioides
Chusquea abietifolia
Chusquea acuminata
Chusquea albilanata
Chusquea amistadensis
Chusquea andina
Chusquea anelythra
Chusquea anelythroides
Chusquea angustifolia
Chusquea antioquensis
Chusquea aperta
Chusquea arachniformis
Chusquea argentina
Chusquea aristata
Chusquea aspera
Chusquea attenuata
Chusquea baculifera
Chusquea bahiana
Chusquea bambusoides
Chusquea barbata
Chusquea bilimekii
Chusquea bradei
Pleurospermum microsciadium
Chusquea caparaoensis
Chusquea capitata
Chusquea capituliflora
Chusquea ciliata
Chusquea circinata
Chusquea coronalis
Chusquea costaricensis
Chusquea culeou
Pleurospermum microphyllum
Chusquea cumingii
Chusquea decolorata
Chusquea deficiens
Chusquea deflexa
Chusquea delicatula
Chusquea depauperata
Chusquea dombeyana
Chusquea erecta
Chusquea exasperata
Chusquea falcata
Chusquea fasciculata
Chusquea fendleri
Chusquea fernandeziana
Chusquea foliosa
Chusquea galeottiana
Chusquea gigantea
Chusquea glauca
Chusquea gracilis
Chusquea grandiflora
Chusquea heterophylla
Chusquea huantensis
Chusquea ibiramae
Chusquea inamoena
Chusquea juergensii
Chusquea lanceolata
Chusquea latifolia
Chusquea lehmannii
Chusquea leonardiorum
Chusquea leptophylla
Chusquea liebmannii
Chusquea ligulata
Chusquea linearis
Chusquea londoniae
Chusquea longifolia
Chusquea longiligulata
Chusquea longipendula
Chusquea longiprophylla
Chusquea longispiculata
Chusquea lorentziana
Chusquea loxensis
Chusquea maclurei
Chusquea macrostachya
Chusquea maculata
Chusquea meyeriana
Chusquea microphylla
Chusquea mimosa
Chusquea montana
Chusquea mulleri
Chusquea nelsonii
Chusquea neurophylla
Chusquea nudiramea
Chusquea nutans
Chusquea oligophylla
Chusquea oxylepis
Chusquea pallida
Chusquea paludicola
Chusquea patens
Chusquea perligulata
Chusquea perotensis
Chusquea peruviana
Chusquea picta
Chusquea pinifolia
Chusquea pittieri
Chusquea pohlii
Chusquea polyclados
Chusquea pulchella
Chusquea purdieana
Chusquea quila
Chusquea ramosissima
Chusquea renvoizei
Chusquea repens
Chusquea riosaltensis
Chusquea scabra
Chusquea scandens
Chusquea sclerophylla
Chusquea sellowii
Chusquea serpens
Chusquea serrulata
Chusquea simpliciflora
Chusquea simplicissima
Chusquea smithii
Chusquea sneidernii
Chusquea spadicea
Chusquea spathacea
Chusquea spencei
Chusquea spicata
Pimpinella villosa
Chusquea straminea
Chusquea subtessellata
Chusquea subtilis
Chusquea subulata
Chusquea sulcata
Chusquea talamancensis
Chusquea tarmensis
Chusquea tenella
Chusquea tenuiglumis
Chusquea tessellata
Chusquea tomentosa
Chusquea tonduzii
Chusquea tuberculosa
Chusquea uliginosa
Chusquea uniflora
Chusquea urelytra
Chusquea valdiviensis
Chusquea virgata
Chusquea vulcanalis
Chusquea weberbaueri
Chusquea wilkesii
Chusquea windischii
Cinna arundinacea
Cinna bolanderi
Cinna latifolia
Cinna poiformis
Pternopetalum davidi
Pternopetalum tanakae
Pternopetalum subalpinum
Pternopetalum senii
Pternopetalum rosthornii
Cinnagrostis polygama
Pternopetalum nudicaule
Pternopetalum trichomanifolium
Cladoraphis cyperoides
Pternopetalum molle
Cladoraphis spinosa
Pternopetalum leptophyllum
Clausospicula extensa
Pternopetalum gracillimum
Cleistachne sorghoides
Pternopetalum delavayi
Cleistochloa rigida
Cleistochloa sclerachne
Cleistochloa subjuncea
Cleistogenes caespitosa
Cleistogenes festucacea
Cleistogenes gatacrei
Pterocyclus rotundatus
Pternopetalum cuneifolium
Cleistogenes hackelii
Parodia muricata
Cleistogenes hancei
Parodia magnifica
Cleistogenes kitagawae
Parodia mammulosa
Cleistogenes mucronata
Cinchona antioquiae
Cleistogenes nedoluzhkoi
Parodia mairanana
Cleistogenes polyphylla
Cleistogenes ramiflora
Cleistogenes serotina
Cinchona asperifolia
Parodia maassii
Cleistogenes songorica
Cleistogenes squarrosa
Pterocyclus forrestii
Pterocyclus angelicoides
Cinchona barbacoensis
Pternopetalum vulgare
Pterocyclus wolffianus
Coelachne africana
Coelachne auquieri
Coelachne friesiorum
Coelachne ghatica
Coelachne infirma
Coelachne japonica
Coelachne minuta
Coelachne perpusilla
Coelachne pulchella
Pternopetalum caespitosum
Coelachne simpliciuscula
Pternopetalum botrychioides
Coelachne soerensenii
Pternopetalum bipinnatum
Coelachyrum brevifolium
Cinchona × boliviana
Coelachyrum lagopoides
Pseudotrachydium pauciradiatum
Coelachyrum longiglume
Pseudotrachydium kotschyi
Pseudotrachydium dichotomum
Pseudotrachydium depressum
Coelachyrum piercei
Coelachyrum poiflorum
Pseudoselinum angolense
Ptychotis saxifraga
Ptychotis sardoa
Pycnocycla tomentosa
Pycnocycla spinosa
Pycnocycla sheilae
Pycnocycla saxatilis
Pycnocycla prostrata
Pycnocycla musiformis
Pycnocycla ledermannii
Pycnocycla glauca
Pycnocycla flabellifolia
Pycnocycla cespitosa
Coix aquatica
Pycnocycla cephalantha
Pycnocycla bashagardiana
Pycnocycla aucheriana
Cinchona calisaya
Pycnocycla acanthorhipsis
Pycnocycla nodiflora
Coix gasteenii
Ptilimnium costatum
Ptilimnium capillaceum
Coix lacryma-jobi
Pterygopleurum neurophyllum
Colanthelia burchellii
Pyramidoptera cabulica
Colanthelia cingulata
Colanthelia distans
Colanthelia intermedia
Colanthelia lanciflora
Colanthelia macrostachya
Colanthelia rhizantha
Coleanthus subtilis
Ptilimnium texense
Ptilimnium nuttallii
Ptilotus sessilifolius
Ptilotus sericostachyus
Ptilotus seminudus
Ptilotus schwartzii
Ptilotus royceanus
Ptilotus rotundifolius
Ptilotus rotundatus
Colpodium chionogeiton
Colpodium hedbergii
Psiloesthes elongata
Psilanthele eggersii
Colpodium oreades
Ptyssiglottis sanguinolenta
Ptyssiglottis nigrescens
Ptyssiglottis undulata
Cinchona capuli
Ptyssiglottis subcordata
Pulchranthus congestus
Pulchranthus surinamensis
Ptyssiglottis salicifolia
Ptyssiglottis rubrolutea
Ptyssiglottis pubisepala
Ptyssiglottis pubescens
Ptyssiglottis psychotriifolia
Ptyssiglottis picta
Ptyssiglottis peranthera
Colpodium versicolor
Ptyssiglottis staminodifera
Pulchranthus adenostachyus
Ptyssiglottis mucronata
Cornucopiae alopecuroides
Cornucopiae cucullatum
Cortaderia araucana
Pulchranthus variegatus
Cortaderia atacamensis
Cortaderia bifida
Cortaderia boliviensis
Cortaderia columbiana
Cortaderia hapalotricha
Cortaderia jubata
Cortaderia modesta
Cortaderia nitida
Cortaderia planifolia
Cortaderia pungens
Ptyssiglottis glabrisepala
Ptyssiglottis maxima
Cortaderia roraimensis
Ptyssiglottis longisepala
Cortaderia rudiuscula
Cortaderia selloana
Cortaderia sericantha
Ptyssiglottis lanceolata
Ptyssiglottis kunthiana
Cortaderia speciosa
Ptyssiglottis isophylla
Ptyssiglottis hirsuta
Ptyssiglottis hallieri
Ptyssiglottis glandulifera
Cortaderia vaginata
Ptyssiglottis gibbsiae
Ptyssiglottis fusca
Ptyssiglottis fastidiosa
Ptyssiglottis dulcamarioides
Ptyssiglottis bantamensis
Ptyssiglottis auriculata
Corynephorus canescens
Ptyssiglottis granulata
Corynephorus deschampsioides
Corynephorus divaricatus
Corynephorus fasciculatus
Corynephorus macrantherus
Cottea pappophoroides
Craspedorhachis africana
Craspedorhachis digitata
Craspedorhachis rhodesiana
Crinipes abyssinicus
Crinipes longifolius
Peersia vanheerdei
Peersia macradenia
Peersia frithii
Psammophora modesta
Psammophora saxicola
Psammophora nissenii
Psammophora longifolia
Prepodesma orpenii
Crithopsis delileana
Pleiospilos bolusii
Pleiospilos compactus
Pleiospilos simulans
Pleiospilos × purpusii
Pleiospilos nelii
Petalidium bracteatum
Petalidium englerianum
Petalidium elatum
Petalidium cymbiforme
Petalidium currorii
Petalidium crispum
Petalidium coccineum
Petalidium canescens
Cryptochloa capillata
Cryptochloa concinna
Petalidium barlerioides
Cryptochloa decumbens
Petalidium aromaticum
Cryptochloa dressleri
Petalidium angustitubum
Cryptochloa soderstromii
Acalypha contermina
Cryptochloa strictiflora
Cryptochloa unispiculata
Cryptochloa variana
Petalidium cirrhiferum
Petalidium rautanenii
Petalidium ramulosum
Ctenium aromaticum
Petalidium pilosibracteolatum
Ctenium bahiense
Petalidium physaloides
Ctenium brachystachyum
Ctenium brevispicatum
Petalidium otaviense
Ctenium canescens
Petalidium ohopohense
Petalidium oblongifolium
Ctenium chapadense
Petalidium microtrichum
Ctenium cirrhosum
Petalidium giessii
Petalidium lucens
Ctenium concinnum
Petalidium glandulosum
Petalidium linifolium
Petalidium lepidagathis
Ctenium concissum
Petalidium lanatum
Ctenium elegans
Petalidium huillense
Ctenium floridanum
Petalidium halimoides
Petalidium gossweileri
Ctenium ledermannii
Ctenium longiglume
Petalidium luteoalbum
Ctenium newtonii
Pseuderanthemum eberhardtii
Pseuderanthemum diversifolium
Pseuderanthemum dispermum
Pseuderanthemum diachylum
Pseuderanthemum detruncatum
Ctenium planifolium
Ctenium plumosum
Ctenium polystachyum
Pseuderanthemum dawei
Pseuderanthemum cuspidatum
Petalidium rupestre
Ctenium sesquiflorum
Ctenium villosum
Phialacanthus wrayi
Cutandia dichotoma
Phialacanthus pauper
Phialacanthus minor
Cutandia divaricata
Phialacanthus major
Phialacanthus griffithii
Phaulopsis verticillaris
Cutandia maritima
Phaulopsis talbotii
Petalidium rossmannianum
Cutandia memphitica
Phlogacanthus cymosus
Phlogacanthus lambertii
Phlogacanthus kjellbergii
Phlogacanthus jenkinsii
Cutandia rigescens
Phlogacanthus insignis
Phlogacanthus guttatus
Phlogacanthus grandis
Cutandia stenostachya
Phlogacanthus gracilis
Phlogacanthus gomezii
Phlogacanthus geoffrayi
Phlogacanthus elongatus
Phaulopsis semiconica
Phlogacanthus curviflorus
Cyathopus sikkimensis
Phlogacanthus cornutus
Phlogacanthus colaniae
Phlogacanthus celebicus
Phlogacanthus brevis
Phlogacanthus asperulus
Phlogacanthus annamensis
Phlogacanthus albiflorus
Phlogacanthus abbreviatus
Phlogacanthus fuscus
Phaulopsis aequivoca
Phaulopsis symmetrica
Phaulopsis grandiflora
Phaulopsis gediensis
Phaulopsis dorsiflora
Phaulopsis ciliata
Cymbopogon ambiguus
Phaulopsis imbricata
Phaulopsis angolana
Cymbopogon annamensis
Petalidium welwitschii
Petalidium variabile
Petalidium tomentosum
Cymbopogon bhutanicus
Petalidium subcrispum
Cymbopogon bombycinus
Petalidium spiniferum
Petalidium setosum
Cymbopogon caesius
Pseuderanthemum ctenospermum
Phaulopsis barteri
Cymbopogon calcicola
Cymbopogon calciphilus
Phaulopsis savannicola
Cymbopogon cambogiensis
Phaulopsis sangana
Phaulopsis pulchella
Cymbopogon citratus
Cymbopogon clandestinus
Phaulopsis micrantha
Phaulopsis marcelinoi
Cymbopogon coloratus
Cymbopogon commutatus
Phaulopsis lindaviana
Phaulopsis latiloba
Phaulopsis lankesterioides
Phaulopsis johnstonii
Cymbopogon densiflorus
Cymbopogon dependens
Cymbopogon dieterlenii
Cymbopogon distans
Pseuderanthemum curtatum
Cymbopogon exsertus
Cymbopogon flexuosus
Cymbopogon gidarba
Cymbopogon giganteus
Cymbopogon globosus
Pranceacanthus coccineus
Cymbopogon goeringii
Cymbopogon gratus
Pericalypta biflora
Cymbopogon iwarancusa
Pararuellia poilanei
Cymbopogon khasianus
Pachystachys ossolae
Cymbopogon liangshanensis
Pachystachys spicata
Cymbopogon mandalaiaensis
Pachystachys schunkei
Cymbopogon marginatus
Pachystachys rosea
Cymbopogon martini
Pachystachys puberula
Cymbopogon mekongensis
Pachystachys lutea
Pachystachys longibracteata
Cymbopogon microstachys
Pachystachys killipii
Cymbopogon microthecus
Pachystachys incarnata
Cymbopogon minor
Pachystachys badiospica
Cymbopogon minutiflorus
Pachystachys fosteri
Cymbopogon nardus
Pararuellia nudispica
Pararuellia napifera
Pararuellia lowei
Pararuellia hainanensis
Pararuellia flagelliformis
Cymbopogon nervatus
Pararuellia delavayana
Pararuellia cavaleriei
Cymbopogon obtectus
Cymbopogon osmastonii
Pararuellia sumatrensis
Cymbopogon pendulus
Cymbopogon polyneuros
Cymbopogon pospischilii
Cymbopogon procerus
Cymbopogon pruinosus
Cymbopogon queenslandicus
Cymbopogon quinhonensis
Cymbopogon rectus
Cymbopogon refractus
Cymbopogon schoenanthus
Pseuderanthemum crenulatum
Pseuderanthemum coudercii
Cymbopogon tortilis
Cymbopogon traninhensis
Cymbopogon tungmaiensis
Cymbopogon winterianus
Cymbopogon xichangensis
Cynodon × magennisii
Cynodon aethiopicus
Cynodon barberi
Phlogacanthus murtonii
Cynodon convergens
Cynodon coursii
Cynodon dactylon
Pseuderanthemum praecox
Cinchona fruticosa
Pseuderanthemum riedelianum
Pseuderanthemum repandum
Pseuderanthemum racemosum
Pseuderanthemum pumilum
Pseuderanthemum hylophilum
Pseuderanthemum potamophilum
Pseuderanthemum polyanthum
Pseuderanthemum poilanei
Pseuderanthemum pittieri
Pseuderanthemum pihuamoense
Pseuderanthemum pelagicum
Cynodon incompletus
Pseuderanthemum tonkinense
Pseuderanthemum tomentellum
Pseuderanthemum thelothrix
Pseuderanthemum tenellum
Pseuderanthemum teijsmannii
Pseuderanthemum selangorense
Pseuderanthemum sumatrense
Pseuderanthemum subviscosum
Pseuderanthemum subauriculatum
Pseuderanthemum stenostachyum
Pseuderanthemum stenosiphon
Pseuderanthemum standleyi
Cynodon nlemfuensis
Pseuderanthemum sorongense
Pseuderanthemum sneidernii
Pseuderanthemum siamense
Pseuderanthemum shweliense
Pseuderanthemum paniculatum
Pseuderanthemum sylvestre
Pseuderanthemum lanceolatum
Pseuderanthemum parishii
Pseuderanthemum liesneri
Pseuderanthemum leptostachyum
Pseuderanthemum leptostachys
Pseuderanthemum leptorhachis
Cynodon plectostachyus
Pseuderanthemum leptanthum
Pseuderanthemum leiophyllum
Pseuderanthemum laxiflorum
Pseuderanthemum latifolium
Pseuderanthemum lanceum
Pseuderanthemum longifolium
Pseuderanthemum kingii
Cynodon radiatus
Pseuderanthemum katangense
Pseuderanthemum interruptum
Pseuderanthemum inclusum
Cinchona glandulifera
Pseuderanthemum incisum
Pseuderanthemum idroboi
Cynodon tenellus
Pseuderanthemum lapathifolium
Pseuderanthemum micranthum
Pseuderanthemum tunicatum
Cynodon transvaalensis
Pseuderanthemum palauense
Pseuderanthemum pacificum
Pseuderanthemum muelleri-fernandii
Pseuderanthemum modestum
Pseuderanthemum lilacinum
Pseuderanthemum metallicum
Cynosurus balansae
Pseuderanthemum maguirei
Pseuderanthemum macrophyllum
Pseuderanthemum macgregorii
Pseuderanthemum ludovicianum
Pseuderanthemum longistylum
Pseuderanthemum minutiflorum
Cynosurus coloratus
Ptyssiglottis caudata
Ptyssiglottis campanulata
Pseudocalyx ochraceus
Pseudocalyx macrophyllus
Pseudocalyx libericus
Cynosurus cristatus
Pseudocalyx aurantiacus
Ptyssiglottis creaghii
Cynosurus echinatus
Pseudodicliptera humilis
Cynosurus elegans
Ptyssiglottis chrysea
Pseudodicliptera longifolia
Cynosurus fertilis
Aerides emericii
Pseudodicliptera coursii
Pseudocalyx saccatus
Pseudocalyx pasquierorum
Ptyssiglottis densiflora
Ptyssiglottis decurrens
Cynosurus junceus
Ptyssiglottis cyrtandroides
Ptyssiglottis cuprea
Pseudodicliptera sulfureolilacina
Cynosurus obliquatus
Pseuderanthemum weberbaueri
Pseuderanthemum viriduliflorum
Pseuderanthemum verbenaceum
Cynosurus peltieri
Pseuderanthemum verapazense
Pseuderanthemum velutinum
Cynosurus polybracteatus
Pseuderanthemum variabile
Pseuderanthemum huegelii
Cynosurus turcomanicus
Cyperochloa hirsuta
Cyphochlaena madagascariensis
Cyphochlaena sclerioides
Cyrtochloa fenixii
Cyrtochloa hirsuta
Cyrtochloa luzonica
Podorungia humblotii
Cyrtochloa major
Cyrtochloa mindoroensis
Cyrtochloa puser
Cyrtochloa toppingii
Cyrtococcum accrescens
Cyrtococcum bosseri
Cyrtococcum capitis-york
Cyrtococcum chaetophoron
Cyrtococcum deccanense
Podorungia lantzei
Cyrtococcum deltoideum
Poikilacanthus capitatus
Cyrtococcum fuscinode
Cyrtococcum humbertianum
Podorungia clandestina
Cyrtococcum longipes
Cyrtococcum multinode
Cyrtococcum oxyphyllum
Cyrtococcum patens
Podorungia serotina
Poikilacanthus pansamalanus
Cinchona hirsuta
Cyrtococcum tamatavense
Cyrtococcum trigonum
Poikilacanthus tweedieanus
Poikilacanthus skutchii
Poikilacanthus bahiensis
Poikilacanthus novogalicianus
Poikilacanthus moritzianus
Poikilacanthus macranthus
Poikilacanthus humilis
Poikilacanthus harlingii
Phlogacanthus pyramidalis
Phlogacanthus vitellinus
Phlogacanthus turgidus
Phlogacanthus tubiflorus
Phlogacanthus thyrsiformis
Phlogacanthus rectiflorus
Physacanthus batanganus
Phlogacanthus pulcherrimus
Phlogacanthus publiflorus
Phlogacanthus pubinervius
Phlogacanthus prostratus
Phlogacanthus poilanei
Phlogacanthus pochinii
Phlogacanthus pedunculatus
Phlogacanthus pauciflorus
Phlogacanthus parviflorus
Phlogacanthus paniculatus
Phlogacanthus racemosus
Dactylis glomerata
Physacanthus talbotii
Physacanthus nematosiphon
Pseuderanthemum armitii
Pseuderanthemum chocoense
Pseuderanthemum chilianthium
Pseuderanthemum chaponense
Pseuderanthemum caudifolium
Pseuderanthemum candidum
Pseuderanthemum campylosiphon
Pseuderanthemum breviflos
Pseuderanthemum cladodes
Pseuderanthemum bracteatum
Pseuderanthemum comptonii
Cinchona krauseana
Pseuderanthemum bicolor
Pseuderanthemum bibracteatum
Pseuderanthemum aubertii
Pseuderanthemum bradtkei
Pseuderanthemum galbanum
Pseuderanthemum hookerianum
Pseuderanthemum hispidulum
Pseuderanthemum hirtipistillum
Pseuderanthemum hildebrandtii
Pseuderanthemum heterophyllum
Aerides falcata
Pseuderanthemum haikangense
Pseuderanthemum grandiflorum
Pseuderanthemum glomeratum
Pseuderanthemum angustifolium
Pseuderanthemum fruticosum
Pseuderanthemum floribundum
Pseuderanthemum fasciculatum
Pseuderanthemum exaequatum
Pseuderanthemum ellipticum
Pseuderanthemum confusum
Pseuderanthemum confertum
Pseuderanthemum graciliflorum
Populina richardii
Populina perrieri
Cinchona lancifolia
Polylychnis radicans
Pseuderanthemum album
Pseuderanthemum albiflorum
Pseuderanthemum alatum
Pseudacanthopale castroi
Piptostigma glabrescens
Platymitra macrocarpa
Platymitra arborea
Piptostigma fugax
Piptostigma pilosum
Piptostigma oyemense
Piptostigma multinervium
Piptostigma mortehanii
Piptostigma macranthum
Piptostigma longepilosum
Phaeanthus lucidus
Dactylis smithii
Polyalthia gracilipes
Dactyloctenium aegyptium
Phoenicanthus obliquus
Phoenicanthus coriacea
Dactyloctenium aristatum
Phaeanthus villosus
Dactyloctenium australe
Cinchona lucumifolia
Phaeanthus vietnamensis
Phaeanthus tephrocarpus
Dactyloctenium buchananensis
Phaeanthus sumatrana
Dactyloctenium capitatum
Phaeanthus impressinervius
Dactyloctenium ctenoides
Piptostigma calophyllum
Phaeanthus ophthalmicus
Dactyloctenium geminatum
Dactyloctenium giganteum
Phaeanthus splendens
Dactyloctenium hackelii
Polyalthia dumosa
Polyalthia dictyoneura
Dactyloctenium pilosum
Polyalthia debilis
Dactyloctenium radulans
Polyalthia elliptica
Dactyloctenium robecchii
Dactyloctenium scindicum
Polyalthia corticosa
Cinchona macrocalyx
Daknopholis boivinii
Polyalthia gamopetala
Polyalthia elegans
Danthonia alpina
Polyalthia flagellaris
Polyalthia evecta
Polyalthia endertii
Danthonia annableae
Polyalthia bracteosa
Polyalthia borneensis
Danthonia araucana
Polyalthia barenensis
Polyalthia brunneifolia
Polyalthia angustissima
Danthonia boliviensis
Danthonia × breviaristata
Danthonia breviseta
Polyalthia clemensiorum
Polyalthia cinnamomea
Polyalthia chrysotricha
Danthonia californica
Polyalthia celebica
Polyalthia cauliflora
Polyalthia castanea
Danthonia cernua
Polyalthia bullata
Danthonia chaseana
Danthonia chiapasensis
Danthonia chilensis
Danthonia cirrata
Cinchona micrantha
Danthonia compressa
Pleiogynium hapalum
Pistacia weinmanniifolia
Pistacia vera
Danthonia decumbens
Pistacia terebinthus
Danthonia domingensis
Peucedanum adae
Pistacia mexicana
Peucedanum anamallayense
Peucedanum ampliatum
Peucedanum alsaticum
Peucedanum alpinum
Pseudospondias microcarpa
Pseudospondias longifolia
Danthonia holm-nielsenii
Pseudosmodingium virletii
Cinchona mutisii
Pseudosmodingium rhoifolium
Danthonia intermedia
Pseudosmodingium perniciosum
Pseudosmodingium barkleyi
Pseudosmodingium andrieuxii
Protorhus thouarsii
Pleiogynium papuanum
Danthonia malacantha
Poupartia chapelieri
Protorhus perrieri
Danthonia melanathera
Poupartia pubescens
Poupartia orientalis
Poupartia minor
Danthonia montevidensis
Cinchona nitida
Poupartia castanea
Poupartia borbonica
Protorhus longifolia
Poupartia silvatica
Danthonia parryi
Poupartiopsis spondiocarpus
Popowia velutina
Popowia tomentosa
Popowia schefferiana
Cinchona officinalis
Popowia setosa
Pseudephedranthus fragrans
Pseudartabotrys letestui
Porcelia venezuelensis
Porcelia steinbachii
Porcelia ponderosa
Porcelia nitidifolia
Porcelia mediocris
Porcelia macrocarpa
Popowia polytricha
Danthonia rhizomata
Peucedanum nepalense
Danthonia rugoloana
Peucedanum nanum
Peucedanum nagpurense
Danthonia secundiflora
Peucedanum multivittatum
Peucedanum muliense
Popowia papuana
Pseudomalmea wingfieldii
Popowia platyphylla
Popowia pisocarpa
Danthonia sericea
Popowia perakensis
Popowia pauciflora
Danthonia spicata
Popowia pachypetala
Popowia odoardi
Popowia parvifolia
Pseuduvaria monticola
Pyramidanthe prismatica
Pseuduvaria villosa
Pseuduvaria unguiculata
Pseuduvaria taipingensis
Pseuduvaria silvestris
Pseuduvaria setosa
Pseuduvaria rugosa
Pseuduvaria reticulata
Pseuduvaria pulchella
Pseuduvaria prainii
Pseuduvaria philippinensis
Pseuduvaria pamattonis
Pseuduvaria oxycarpa
Pseuduvaria nova-guineensis
Pseuduvaria multiovulata
Pseudomalmea boyacana
Pseuduvaria sessilifolia
Palimbia defoliata
Danthonia unispicata
Pseuduvaria mollis
Pachypleurum nyalamense
Pachypleurum muliense
Danthoniastrum brevidentatum
Danthoniastrum compactum
Danthonidium gammiei
Danthoniopsis acutigluma
Danthoniopsis aptera
Pseuduvaria mulgraveana
Danthoniopsis barbata
Pseudoxandra rionegrensis
Pseudoxandra revoluta
Danthoniopsis chevalieri
Pseudoxandra polyphleba
Danthoniopsis chimanimaniensis
Pseudoxandra pilosa
Danthoniopsis dinteri
Pseudoxandra parvifolia
Pseudoxandra papillosa
Pseudoxandra pacifica
Pseudoxandra obscurinervis
Pseudoxandra lucida
Pseudoxandra spiritus-sancti
Pseudoxandra leiophylla
Danthoniopsis lignosa
Pseudoxandra vallicola
Pseudoxandra duckei
Pseudoxandra cuspidata
Danthoniopsis parva
Pseudoxandra cauliflora
Danthoniopsis petiolata
Pseudoxandra borbensis
Pseudoxandra bahiensis
Danthoniopsis pruinosa
Pseudoxandra atrata
Pseudoxandra angustifolia
Pseudoxandra acreana
Danthoniopsis ramosa
Danthoniopsis scopulorum
Peucedanum morisonii
Danthoniopsis simulans
Pseudoxandra longipes
Danthoniopsis stocksii
Pseuduvaria filipes
Pseuduvaria macrophylla
Pseuduvaria macgregorii
Danthoniopsis viridis
Pseuduvaria luzoniensis
Danthoniopsis wasaensis
Pseuduvaria lignocarpa
Pseuduvaria latifolia
Pseuduvaria hylandii
Pseuduvaria grandifolia
Pseudoxandra sclerocarpa
Pseuduvaria froggattii
Pseudomalmea diclina
Pseuduvaria dolichonema
Pseuduvaria dielsiana
Pseuduvaria costata
Pseuduvaria cerina
Dasypyrum hordeaceum
Pseuduvaria calliura
Pseuduvaria beccarii
Dasypyrum villosum
Pseuduvaria aurantiaca
Pseudoxandra williamsii
Pseuduvaria galeata
Davidsea attenuata
Polyceratocarpus pellegrinii
Cinchona parabolica
Polyceratocarpus parviflorus
Polyceratocarpus microtrichus
Polyceratocarpus laurifolius
Polyceratocarpus gossweileri
Polyceratocarpus germainii
Polyceratocarpus angustifolius
Decaryella madagascariensis
Decaryochloa diadelpha
Polyalthia venosa
Popowia cambodica
Dendrocalamus asper
Polyceratocarpus scheffleri
Dendrocalamus bambusoides
Polyceratocarpus vermoesenii
Dendrocalamus barbatus
Popowia beddomeana
Popowia beccarii
Dendrocalamus bengkalisensis
Dendrocalamus birmanicus
Popowia bancana
Dendrocalamus brandisii
Dendrocalamus buar
Dendrocalamus calostachyus
Dendrocalamus cinctus
Dendrocalamus collettianus
Dendrocalamus detinens
Polyalthia hirtifolia
Dendrocalamus dumosus
Dendrocalamus elegans
Polyalthia insignis
Polyalthia igniflora
Dendrocalamus farinosus
Dendrocalamus fugongensis
Dendrocalamus giganteus
Dendrocalamus hait
Dendrocalamus hamiltonii
Polyalthia heteropetala
Dendrocalamus hirtellus
Dendrocalamus hookeri
Dendrocalamus jianshuiensis
Dendrocalamus latiflorus
Polyalthia lancilimba
Popowia clavata
Dendrocalamus liboensis
Dendrocalamus longispathus
Dendrocalamus macroculmis
Dendrocalamus membranaceus
Polyalthia lateritia
Dendrocalamus merrillianus
Dendrocalamus messeri
Polyalthia lanceolata
Dendrocalamus minor
Dendrocalamus nudus
Dendrocalamus pachystachyus
Polyalthia kanchanaburiana
Dendrocalamus parishii
Dendrocalamus peculiaris
Dendrocalamus pendulus
Dendrocalamus poilanei
Dendrocalamus pulverulentus
Dendrocalamus sahnii
Dendrocalamus sericeus
Popowia microphylla
Dendrocalamus sikkimensis
Dendrocalamus sinicus
Dendrocalamus sinuatus
Dendrocalamus somdevae
Dendrocalamus strictus
Dendrocalamus tibeticus
Dendrocalamus tomentosus
Dendrocalamus tsiangii
Dendrocalamus wabo
Dendrocalamus yunnanicus
Deschampsia airiformis
Deschampsia angusta
Deschampsia antarctica
Cinchona pitayensis
Popowia macrocarpa
Deschampsia argentea
Popowia cyanocarpa
Popowia cuspidata
Popowia coursii
Deschampsia berteroniana
Pistacia lentiscus
Popowia hirta
Popowia lanceolata
Popowia fusca
Deschampsia cespitosa
Popowia helferi
Popowia greveana
Popowia humbertii
Pandiaka ramulosa
Pandiaka porphyrargyrea
Cinchona pubescens
Pandiaka metallorum
Pandiaka involucrata
Pfaffia argyrea
Pfaffia aphylla
Pfaffia acutifolia
Pandiaka richardsiae
Pedersenia weberbaueri
Pandiaka rubrolutea
Pedersenia macrophylla
Pedersenia hassleriana
Pedersenia costaricensis
Pedersenia cardenasii
Pedersenia argentata
Pandiaka welwitschii
Pandiaka trichinioides
Polyalthia suberosa
Polyalthia subcordata
Polyalthia stenopetala
Polyalthia socia
Polyalthia sessiliflora
Polyalthia spathulata
Deschampsia chapmanii
Deschampsia christophersenii
Pandiaka confusa
Pandiaka carsonii
Deschampsia cordillerarum
Pandiaka angustifolia
Deschampsia danthonioides
Pandiaka elegantissima
Deschampsia domingensis
Polyalthia tipuliflora
Deschampsia elongata
Pfaffia tuberculosa
Pfaffia townsendii
Cinchona pyrifolia
Pfaffia velutina
Psilotrichum majus
Deschampsia gracillima
Psilotrichum madagascariense
Psilotrichum leptostachys
Psilotrichum laxiflorum
Psilotrichum lanatum
Psilotrichum gracilipes
Pfaffia sarcophylla
Psilotrichum gnaphalobryum
Psilotrichum gloveri
Psilotrichum ferrugineum
Psilotrichum fallax
Psilotrichum erythrostachyum
Psilotrichum elliotii
Deschampsia kingii
Deschampsia klossii
Deschampsia koelerioides
Pfaffia eriocephala
Pfaffia sericantha
Pfaffia gnaphalioides
Pfaffia glomerata
Pfaffia gleasonii
Deschampsia laxa
Pfaffia glabrata
Deschampsia liebmanniana
Pfaffia fruticulosa
Deschampsia looseriana
Pfaffia elata
Pfaffia denudata
Pfaffia densipellita
Deschampsia media
Pfaffia rotundifolia
Deschampsia mejlandii
Deschampsia mendocina
Pfaffia nudicaulis
Pfaffia minarum
Deschampsia mildbraedii
Pfaffia jubata
Pfaffia iresinoides
Pfaffia hirtula
Deschampsia nubigena
Pfaffia helichrysoides
Pfaffia ninae
Deschampsia parvula
Deschampsia patula
Deschampsia pusilla
Deschampsia robusta
Deschampsia setacea
Deschampsia tenella
Deschampsia venustula
Deschampsia wacei
Desmazeria lorentii
Desmazeria philistaea
Cinchona rugosa
Paracaryum persicum
Desmazeria sicula
Desmostachya bipinnata
Cinchona scrobiculata
Polyalthia parviflora
Polyalthia oblonga
Polyalthia obliqua
Polyalthia rufescens
Polyalthia praeflorens
Polyalthia polyphlebia
Polyalthia persicifolia
Polyalthia pumila
Periomphale balansae
Polyalthia mindorensis
Polyalthia motleyana
Polyalthia moonii
Polyalthia montis-silam
Polyalthia minutiflora
Polyalthia minima
Polyalthia miniata
Polyalthia microtus
Polyalthia microsepala
Polyalthia meghalayensis
Ptilotus wilsonii
Ptilotus villosiflorus
Ptilotus trichocephalus
Ptilotus tetrandrus
Ptilotus symonii
Ptilotus stipitatus
Pupalia robecchii
Pupalia grandiflora
Pupalia micrantha
Pupalia lappacea
Ptilotus macrocephalus
Ptilotus spicatus
Ptilotus obovatus
Ptilotus nobilis
Ptilotus murrayi
Ptilotus mollis
Ptilotus mitchellii
Ptilotus marduguru
Ptilotus parvifolius
Ptilotus maconochiei
Ptilotus lophotrichus
Ptilotus leucocoma
Ptilotus lazaridis
Ptilotus manglesii
Ptilotus roei
Ptilotus robynsianus
Ptilotus parviflorus
Ptilotus pyramidatus
Ptilotus spathulatus
Ptilotus pseudohelipteroides
Ptilotus procumbens
Ptilotus polystachyus
Ptilotus polakii
Ptilotus pedleyanus
Ptilotus remotiflorus
Aerides houlletiana
Pentaspadon velutinus
Pentaspadon poilanei
Pentaspadon motleyi
Pentaspadon minutiflora
Pentaspadon curtisii
Pentaspadon annamense
Pistacia chinensis
Pistacia khinjuk
Pistacia falcata
Pistacia eurycarpa
Pegia nitida
Pistacia atlantica
Pistacia aethiopica
Pterisanthes cissioides
Pegia sarmentosa
Pterisanthes polita
Pterisanthes pedata
Pterisanthes miquelii
Pterisanthes heterantha
Pterisanthes glabra
Pterisanthes eriopoda
Pterisanthes caudigera
Pterisanthes beccariana
Ptilotus latifolius
Pterisanthes dalhousiae
Parishia trifoliolata
Parishia sericea
Parishia paucijuga
Pterisanthes rufula
Parishia malabog
Parishia maingayi
Parishia insignis
Parishia dinghouiana
Parishia coriacea
Pachycormus discolor
Pseudoplantago bisteriliflora
Psilotrichum amplum
Aerides huttonii
Psilotrichopsis curtisii
Psilotrichum aphyllum
Psilotrichum schimperi
Psilotrichum cyathuloides
Psilotrichum axilliflorum
Psilotrichum nudum
Pseudoplantago friesii
Cinchona villosa
Psilotrichum scleranthum
Polyrhabda atriplicifolia
Pleuropterantha undulatifolia
Pleuropterantha thulinii
Pleuropetalum sprucei
Pleuropetalum pleiogynum
Ptilotus crosslandii
Ptilotus capitatus
Ptilotus fasciculatus
Ptilotus extenuatus
Ptilotus divaricatus
Ptilotus distans
Ptilotus dissitiflorus
Ptilotus declinatus
Ptilotus decalvatus
Ptilotus crispus
Ptilotus corymbosus
Ptilotus conicus
Ptilotus comatus
Ptilotus clementii
Ptilotus chrysocomus
Ptilotus chortophytus
Ptilotus chippendalei
Ptilotus chamaecladus
Ptilotus carlsonii
Ptilotus decipiens
Ptilotus lanatus
Ptilotus kenneallyanus
Ptilotus johnstonianus
Ptilotus indivisus
Ptilotus incanus
Ptilotus humilis
Ptilotus calostachyus
Ptilotus helipteroides
Ptilotus helichrysoides
Ptilotus halophilus
Ptilotus grandiflorus
Ptilotus gomphrenoides
Ptilotus gaudichaudii
Ptilotus gardneri
Ptilotus fusiformis
Ptilotus holosericeus
Ptilotus carinatus
Ptilotus exaltatus
Ptilotus esquamatus
Ptilotus erubescens
Ptilotus eriotrichus
Ptilotus drummondii
Cinchonopsis amazonica
Psilotrichum vollesenii
Ptilotus aervoides
Psilotrichum virgatum
Psilotrichum tomentosum
Psilotrichum suffruticosum
Psilotrichum stenanthum
Psilotrichum sericeum
Psilotrichum yunnanense
Ptilotus arthrolasius
Ptilotus caespitulosus
Diandrolyra bicolor
Ptilotus brachyanthus
Diandrolyra tatianae
Ptilotus blackii
Ptilotus beardii
Ptilotus barkeri
Ptilotus axillaris
Ptilotus auriculifolius
Diarrhena americana
Ptilotus astrolasius
Ptilotus aristatus
Diarrhena fauriei
Ptilotus appendiculatus
Ptilotus aphyllus
Diarrhena japonica
Ptilotus alexandri
Ptilotus albidus
Diarrhena mandshurica
Pristimera andongensis
Diarrhena obovata
Circaeaster agrestis
Dichaetaria wightii
Dichanthelium aciculare
Dichanthelium acuminatum
Peritassa pruinosa
Peritassa peruviana
Peritassa mexiae
Peritassa laevigata
Peritassa killipii
Peritassa huanucana
Cirrhaea dependens
Dichanthelium adenorhachis
Pristimera glaga
Dichanthelium aequivaginatum
Pristimera dariensis
Pristimera coriacea
Dichanthelium angustifolium
Pristimera caudata
Dichanthelium annulum
Pristimera breteleri
Dichanthelium assurgens
Pristimera bojeri
Pristimera biholongii
Dichanthelium boreale
Dichanthelium boscii
Cirrhaea fuscolutea
Dichanthelium cabrerae
Dichanthelium caerulescens
Peritassa hatschbachii
Dichanthelium caparaoense
Dichanthelium chamaelonche
Dichanthelium clandestinum
Dichanthelium columbianum
Pourouma villosa
Dichanthelium commonsianum
Pourouma velutina
Dichanthelium commutatum
Dichanthelium congestum
Dichanthelium consanguineum
Pourouma tomentosa
Dichanthelium cucaense
Dichanthelium cumbucanum
Dichanthelium cynodon
Dichanthelium davidsei
Dichanthelium depauperatum
Dichanthelium dichotomum
Peritassa flaviflora
Peritassa dulcis
Peritassa compta
Peritassa campestris
Peritassa calypsoides
Peritassa bullata
Peripterygia marginata
Cirrhaea longiracemosa
Paxistima myrsinites
Dichanthelium ensifolium
Dichanthelium erectifolium
Dichanthelium hebotes
Dichanthelium heliophilum
Aerides inflexa
Cirrhaea nasuta
Dichanthelium hillebrandianum
Dichanthelium hirstii
Polycardia libera
Dichanthelium implicatum
Dichanthelium isachnoides
Dichanthelium itatiaiae
Dichanthelium koolauense
Dichanthelium lanuginosum
Cirrhaea obtusata
Prionostemma aspera
Pristimera longipetiolata
Dichanthelium latifolium
Pristimera luteoviridis
Dichanthelium laxiflorum
Dichanthelium leibergii
Dichanthelium leucothrix
Dichanthelium lindheimeri
Dichanthelium linearifolium
Polycardia phyllanthoides
Dichanthelium longiligulatum
Dichanthelium lucidum
Dichanthelium macrospermum
Dichanthelium malacophyllum
Pristimera tetramera
Dichanthelium mattamuskeetense
Dichanthelium meridionale
Dichanthelium microcarpon
Psammomoya implexa
Dichanthelium nodatum
Psammomoya grandiflora
Dichanthelium nudicaule
Psammomoya ephedroides
Dichanthelium oligosanthes
Psammomoya choretroides
Pristimera tulasnei
Dichanthelium ovale
Cirrhaea seidelii
Polycardia lateralis
Pristimera sclerophylla
Pristimera polyantha
Pristimera plumbea
Dichanthelium peristypum
Pristimera paniculata
Dichanthelium petropolitanum
Pristimera mouilensis
Dichanthelium polyanthes
Cirrhaea silvana
Pristimera malifolia
Dichanthelium portoricense
Pristimera verrucosa
Dichanthelium praecocius
Dichanthelium pycnoclados
Dichanthelium ravenelii
Dichanthelium sabulorum
Plenckia populnea
Plenckia microcarpa
Plenckia integerrima
Dichanthelium scabriusculum
Platypterocarpus tanganyikensis
Dichanthelium sciurotis
Dichanthelium sciurotoides
Dichanthelium scoparium
Dichanthelium scribnerianum
Pleurostylia capensis
Dichanthelium sendulskyae
Dichanthelium sphaerocarpon
Dichanthelium sphagnicola
Dichanthelium spretum
Dichanthelium stigmosum
Dichanthelium stipiflorum
Dichanthelium strigosum
Pourouma stipulacea
Dichanthelium subvillosum
Dichanthelium superatum
Dichanthelium surrectum
Dichanthelium telmatum
Dichanthelium tenue
Polycardia aquifolium
Dichanthelium umbonulatum
Dichanthelium villosissimum
Pleurostylia africana
Dichanthelium viscidellum
Dichanthelium wilcoxianum
Dichanthelium wrightianum
Dichanthelium xanthophysum
Dichanthelium yadkinense
Pleurostylia putamen
Pleurostylia pachyphloea
Dichanthium annulatum
Pleurostylia opposita
Pleurostylia leucocarpa
Aerides × jansonii
Dichanthium aristatum
Dichanthium armatum
Poikilospermum subtrinervium
Dichanthium caricosum
Poikilospermum suaveolens
Poikilospermum scortechinii
Poikilospermum scabrinervium
Dichanthium concanense
Poikilospermum peltatum
Dichanthium erectum
Poikilospermum oblongifolium
Dichanthium fecundum
Poikilospermum nobile
Poikilospermum naucleiflorum
Dichanthium foulkesii
Dichanthium foveolatum
Poikilospermum microstachys
Poikilospermum micranthum
Poikilospermum longifolium
Poikilospermum lanceolatum
Poikilospermum intermedium
Poikilospermum hirsutum
Poikilospermum paxianum
Pourouma cucura
Dichanthium mccannii
Pourouma cecropiifolia
Dichanthium micranthum
Dichanthium mucronulatum
Pourouma bicolor
Dichanthium panchganiense
Dichanthium paranjpyeanum
Pourouma acuminata
Poikilospermum gjellerupii
Pourouma bolivarensis
Pycnophyllum bryoides
Pycnophyllum macropetalum
Pycnophyllum leptothamnum
Dichanthium queenslandicum
Pycnophyllum lechlerianum
Pycnophyllum holleanum
Pycnophyllum glomeratum
Dichanthium sericeum
Pycnophyllum markgrafianum
Pycnophyllum mattfeldii
Pycnophyllum aschersonianum
Dichanthium setosum
Pycnophyllum aristatum
Pycnophyllum argentinum
Dichanthium tenue
Pycnophyllopsis muscosa
Dichanthium tuberculatum
Pycnophyllopsis keraiopetala
Pseudostellaria webbiana
Dichelachne crinita
Pycnophyllum convexum
Poikilospermum amboinense
Dichelachne hirtella
Poikilospermum forbesii
Dichelachne inaequiglumis
Poikilospermum erectum
Dichelachne lautumia
Poikilospermum dubium
Dichelachne micrantha
Poikilospermum cordifolium
Poikilospermum borneense
Poikilospermum azureum
Poikilospermum annamense
Dichelachne parva
Poikilospermum acuminatum
Dichelachne rara
Pycnophyllum tetrastichum
Pycnophyllum stuebelii
Pycnophyllum spathulatum
Dichelachne sieberiana
Pycnophyllum mucronulatum
Pycnophyllum molle
Poikilospermum amoenum
Diectomis fastigiata
Pterocephalidium diandrum
Pseudoscabiosa limonifolia
Pterocephalus bellidifolius
Pseudoscabiosa grosii
Digitaria abludens
Digitaria abyssinica
Digitaria acuminatissima
Pseudoscabiosa saxatilis
Pterocephalus dumetorum
Digitaria adamaouensis
Pourouma saulensis
Pterocephalus gedrosiacus
Pterocephalus fruticulosus
Pterocephalus arabicus
Pterocephalus depressus
Digitaria aequiglumis
Pterocephalus canus
Pterocephalus brevis
Pterocephalus frutescens
Digitaria alleizettei
Pourouma herrerensis
Digitaria ammophila
Digitaria andicola
Digitaria andringitrensis
Digitaria angolensis
Digitaria ankaratrensis
Pourouma melinonii
Digitaria appropinquata
Digitaria arenicola
Pourouma guianensis
Digitaria argillacea
Pourouma formicarum
Digitaria argyrograpta
Pourouma floccosa
Pourouma ferruginea
Digitaria argyrotricha
Pourouma elliptica
Digitaria aridicola
Digitaria aristulata
Pourouma hirsutipetiolata
Digitaria arushae
Pourouma phaeotricha
Digitaria asthenes
Digitaria atra
Digitaria atrofusca
Digitaria badia
Digitaria baileyi
Digitaria bakeri
Digitaria balansae
Pourouma petiolulata
Digitaria barbinodis
Pourouma ovata
Pourouma oraria
Pourouma napoensis
Pourouma myrmecophila
Digitaria bicornis
Pourouma mollis
Digitaria bidactyla
Pourouma minor
Digitaria bonplandii
Digitaria brazzae
Digitaria breedlovei
Digitaria breviglumis
Digitaria brownii
Digitaria brunoana
Digitaria calcarata
Digitaria caledonica
Digitaria californica
Digitaria cardenasiana
Digitaria catamarcensis
Digitaria cayoensis
Digitaria chacoensis
Digitaria chaseae
Digitaria ciliaris
Pentachondra involucrata
Digitaria clavitricha
Digitaria coenicola
Pentachondra pumila
Digitaria cognata
Pentachondra ericifolia
Pentachondra dehiscens
Digitaria comifera
Digitaria compacta
Digitaria complanata
Digitaria compressa
Pseudosalacia streyi
Digitaria connivens
Digitaria corynotricha
Digitaria costaricensis
Digitaria cruciata
Digitaria ctenantha
Digitaria curtigluma
Platonia insignis
Digitaria curvinervis
Digitaria cuyabensis
Digitaria debilis
Digitaria delicata
Digitaria delicatula
Digitaria diagonalis
Digitaria didactyla
Digitaria diffusa
Digitaria dioica
Digitaria distans
Digitaria divaricatissima
Digitaria diversinervis
Digitaria doellii
Digitaria dunensis
Digitaria duthieana
Digitaria eggersii
Digitaria ekmanii
Digitaria eminens
Digitaria enodis
Digitaria eriantha
Digitaria eriostachya
Digitaria evrardii
Digitaria exilis
Digitaria eylesii
Digitaria fauriei
Digitaria fiebrigii
Digitaria filiformis
Digitaria flaccida
Digitaria floridana
Digitaria fragilis
Digitaria fujianensis
Digitaria fulva
Digitaria fuscescens
Digitaria fuscopilosa
Piptoptera turkestana
Digitaria gardneri
Digitaria gaudichaudii
Digitaria gayana
Digitaria gazensis
Digitaria gentilis
Digitaria gerdesii
Digitaria gibbosa
Petrosimonia triandra
Digitaria glauca
Petrosimonia squarrosa
Petrosimonia sibirica
Petrosimonia oppositifolia
Petrosimonia monandra
Petrosimonia litwinowii
Digitaria gracillima
Digitaria griffithii
Digitaria gymnostachys
Digitaria gymnotheca
Polycnemum heuffelii
Polycnemum fontanesii
Digitaria hengduanensis
Digitaria henrardii
Pleuropterantha revoilii
Digitaria heterantha
Polycnemum arvense
Digitaria hitchcockii
Petrosimonia glaucescens
Digitaria hololeuca
Digitaria horizontalis
Petrosimonia hirsutissima
Digitaria hubbardii
Digitaria humbertii
Digitaria hyalina
Digitaria hydrophila
Digitaria hystrichoides
Digitaria iburua
Digitaria imbricata
Digitaria incisa
Digitaria induta
Digitaria insularis
Digitaria intecta
Digitaria ischaemum
Ptelidium scandens
Ptelidium ovatum
Petrosimonia glauca
Digitaria jansenii
Digitaria jubata
Petrosimonia brachyphylla
Petrosimonia brachiata
Digitaria junghuhniana
Patellifolia procumbens
Digitaria killeenii
Digitaria lanceolata
Digitaria lanuginosa
Digitaria larsenii
Pentadesma butyracea
Digitaria laxa
Digitaria lehmanniana
Pentadesma lebrunii
Digitaria leiantha
Pentadesma grandifolia
Digitaria leptalea
Pentadesma reyndersii
Digitaria leptorhachis
Digitaria leucites
Digitaria leucostachya
Polycnemum majus
Pentadesma exelliana
Digitaria longiflora
Peripentadenia phelpsii
Peripentadenia mearsii
Digitaria macroblephara
Digitaria madagascariensis
Digitaria maitlandii
Digitaria maniculata
Digitaria manongarivensis
Polycnemum verrucosum
Digitaria mariannensis
Polycnemum perenne
Digitaria mauritiana
Digitaria megasthenes
Digitaria melanotricha
Digitaria mezii
Pseudostellaria sylvatica
Proatriplex pleiantha
Digitaria milanjiana
Digitaria minima
Digitaria minoriflora
Digitaria mollicoma
Aerides krabiensis
Digitaria monobotrys
Digitaria monodactyla
Pentastemonodiscus monochlamydeus
Digitaria monodii
Digitaria monopholis
Digitaria montana
Digitaria multiflora
Digitaria myriostachya
Digitaria myurus
Digitaria natalensis
Digitaria neesiana
Digitaria neghellensis
Digitaria nematostachya
Petrocoptis pyrenaica
Petrocoptis pseudoviscosa
Digitaria nodosa
Digitaria nuda
Petrocoptis pardoi
Petrocoptis grandiflora
Petrocoptis glaucifolia
Digitaria oraria
Digitaria orbata
Digitaria pampinosa
Petrocoptis crassifolia
Digitaria panicea
Petrocoptis guarensis
Digitaria paniculata
Digitaria papposa
Digitaria paraguayensis
Digitaria parodii
Digitaria parva
Digitaria parviflora
Digitaria patagiata
Digitaria patens
Digitaria pauciflora
Digitaria pearsonii
Digitaria pellita
Digitaria pennata
Digitaria perpusilla
Digitaria perrieri
Digitaria perrottetii
Digitaria petelotii
Digitaria phaeothrix
Digitaria phaeotricha
Digitaria philippinensis
Digitaria pinetorum
Digitaria pittieri
Petrorhagia wheeler-hainesii
Digitaria planiculmis
Digitaria platycarpha
Digitaria poggeana
Digitaria polybotryoides
Digitaria polyphylla
Digitaria porrecta
Digitaria procurrens
Digitaria psammophila
Phrynella ortegioides
Digitaria pseudodiagonalis
Pseudostellaria tibetica
Digitaria pubiflora
Digitaria pulchra
Digitaria purpurea
Digitaria pusilla
Digitaria radicosa
Digitaria ramularis
Digitaria redheadii
Digitaria remotigluma
Pirinia koenigii
Digitaria rivae
Petrorhagia cyrenaica
Petrorhagia zoharyana
Petrorhagia illyrica
Petrorhagia hispidula
Petrorhagia grandiflora
Petrorhagia graminea
Petrorhagia glumacea
Digitaria rukwae
Digitaria sabulicola
Petrorhagia fasciculata
Digitaria sacchariflora
Digitaria sacculata
Petrorhagia dianthoides
Petrorhagia lycica
Digitaria sanguinalis
Petrorhagia cretica
Petrorhagia arabica
Petrocoptis wiedmannii
Petrorhagia dubia
Petrorhagia thessala
Petrorhagia syriaca
Petrorhagia saxifraga
Petrorhagia rupestris
Petrorhagia kennedyae
Petrorhagia prolifera
Petrorhagia phthiotica
Petrorhagia peroninii
Petrorhagia pamphylica
Petrorhagia ochroleuca
Petrorhagia obcordata
Petrorhagia nanteuilii
Petrorhagia macra
Petrorhagia rhiphaea
Polycarpaea aristata
Polycarpaea arida
Polycarpaea arenaria
Digitaria schmitzii
Digitaria sejuncta
Digitaria sellowii
Digitaria seriata
Polycarpaea basaltica
Digitaria serotina
Digitaria setifolia
Digitaria setigera
Pentadiplandra brazzeana
Digitaria siderograpta
Digitaria simpsonii
Digitaria singularis
Digitaria sparsifructus
Polycarpaea corymbosa
Digitaria stenostachya
Polycarpaea aurea
Digitaria stenotaphrodes
Polycarpaea carnosa
Polycarpaea balfourii
Digitaria stewartiana
Polycarpaea caespitosa
Digitaria stricta
Polycarpaea breviflora
Polycarpaea billei
Digitaria subcalva
Polycarpaea clavifolia
Digitaria subsulcata
Digitaria swalleniana
Digitaria tararensis
Digitaria tenuifolia
Digitaria tenuis
Digitaria ternata
Digitaria texana
Digitaria thouarsiana
Digitaria thwaitesii
Digitaria thyrsoidea
Polycarpaea diffusa
Digitaria tisserantii
Digitaria tomentosa
Digitaria tricholaenoides
Digitaria trinervis
Digitaria ursulae
Digitaria velutina
Digitaria venezuelae
Digitaria ventriosa
Digitaria villiculmis
Digitaria villosa
Digitaria violascens
Digitaria wallichiana
Digitaria xanthotricha
Dignathia aristata
Dignathia ciliata
Dignathia gracilis
Dignathia hirtella
Dignathia villosa
Diheteropogon amplectens
Diheteropogon filifolius
Diheteropogon hagerupii
Diheteropogon microterus
Poilanedora unijuga
Dilophotriche occidentalis
Dilophotriche pobeguinii
Dilophotriche tristachyoides
Dimeria acinaciformis
Dimeria agasthyamalayana
Polycarpaea filifolia
Dimeria aristata
Dimeria avenacea
Dimeria balakrishnaniana
Dimeria ballardii
Dimeria bialata
Dimeria blatteri
Dimeria borii
Dimeria chelariensis
Dimeria chloridiformis
Polycarpaea fallax
Dimeria connivens
Dimeria copeana
Polycarpaea eriantha
Dimeria copei
Polycarpaea douliotii
Dimeria deccanensis
Polycarpaea divaricata
Dimeria eradii
Dimeria falcata
Dimeria fischeri
Dimeria gracilis
Dimeria guangxiensis
Dimeria hohenackeri
Dimeria idukkiensis
Dimeria jainii
Dimeria josephii
Dimeria kalavoorensis
Dimeria kanjirapallilana
Dimeria keenanii
Dimeria keralae
Dimeria kollimalayana
Dimeria kurzii
Dimeria lawsonii
Dimeria lehmannii
Polycarpaea zollingeri
Polycarpaea violacea
Polycarpaea ventiversa
Dimeria madagascariensis
Dimeria mahendragiriensis
Polycarpaea timorensis
Dimeria manongarivensis
Polycarpaea thymoidea
Dimeria mooneyi
Polycarpaea tenuistyla
Dimeria namboodiriana
Dimeria neglecta
Polycarpaea tenuifolia
Dimeria orissae
Dimeria ornithopoda
Polycarpaea tenax
Polycarpaea sumbana
Polycarpaea stylosa
Polycarpaea tenuis
Polycarpon polycarpoides
Dimeria paniculata
Dimeria perrieri
Dimeria pubescens
Polycarpon tetraphyllum
Polycarpon succulentum
Dimeria raizadae
Dimeria sivarajanii
Dimeria solitaria
Dimeria sreenarayanae
Dimeria stapfiana
Dimeria thwaitesii
Dimeria woodrowii
Aerides lawrenceae
Dinebra perrieri
Dinebra polycarpha
Psammosilene tunicoides
Dinebra retroflexa
Pseudostellaria himalaica
Pseudostellaria heterophylla
Pseudostellaria heterantha
Pseudostellaria helanshanensis
Dinochloa acutiflora
Pseudostellaria europaea
Dinochloa alata
Pseudostellaria ebracteata
Dinochloa albociliata
Pseudostellaria japonica
Dinochloa andamanica
Dinochloa barbata
Pseudostellaria cashmiriana
Dinochloa cordata
Dinochloa darvelana
Dinochloa dielsiana
Dinochloa elmeri
Dinochloa erecta
Dinochloa glabrescens
Pseudocerastium stellarioides
Dinochloa hirsuta
Pseudostellaria davidii
Dinochloa kostermansiana
Pseudostellaria setulosa
Dinochloa luconiae
Dinochloa macclellandii
Dinochloa malayana
Dinochloa matmat
Pseudostellaria jamesiana
Dinochloa nicobariana
Dinochloa obclavata
Dinochloa oblonga
Dinochloa orenuda
Pseudostellaria rupestris
Dinochloa palawanensis
Pseudostellaria rigida
Dinochloa prunifera
Dinochloa puberula
Dinochloa pubiramea
Pseudostellaria palibiniana
Dinochloa robusta
Pseudostellaria okamotoi
Dinochloa scabrida
Dinochloa scandens
Dinochloa sepang
Dinochloa sipitangensis
Polycarpon urbanianum
Dinochloa sublaevigata
Dinochloa trichogona
Dinochloa truncata
Dinochloa utilis
Polytepalum angolense
Polycarpon prostratum
Psammophiliella muralis
Diplachne gigantea
Polycarpaea gamopetala
Polycarpaea incana
Polycarpaea inaequalifolia
Polycarpaea holtzei
Polycarpaea helichrysoides
Polycarpaea hayoides
Polycarpaea haufensis
Polycarpaea hassleriana
Polycarpaea akkensis
Polycarpaea guardafuiensis
Polycarpaea angustipetala
Polycarpaea grahamii
Polycarpaea gayi
Polycarpaea gaudichaudii
Polycarpaea garuensis
Polycarpaea hassalensis
Polycarpaea kuriensis
Polycarpon depressum
Polycarpaea staminodina
Polycarpaea spirostylis
Pterocelastrus dregeanus
Pterocelastrus echinatus
Dissochondrus biflorus
Distichlis australis
Polycarpon apurense
Polycarpaea involucrata
Distichlis distichophylla
Pterocelastrus tricuspidatus
Distichlis humilis
Distichlis laxiflora
Putterlickia verrucosa
Putterlickia saxatilis
Putterlickia retrospinosa
Putterlickia pyracantha
Polycarpaea stellata
Polycarpaea spicata
Distichlis palmeri
Distichlis scoparia
Pterocelastrus rostratus
Distichlis spicata
Polycarpon alsinifolium
Polycarpaea nivea
Polycarpaea multicaulis
Polycarpaea microceps
Polycarpaea philippioides
Polycarpaea majumdariana
Polycarpaea longiflora
Polycarpaea linearifolia
Polycarpaea latifolia
Polycarpaea somalensis
Polycarpaea smithii
Polycarpaea rubioides
Polycarpaea rosulans
Polycarpaea robusta
Polycarpaea paulayana
Polycarpaea jazirensis
Polycarpaea robbairea
Polycarpaea repens
Polycarpaea pulvinata
Polycarpaea poggei
Polycarpaea pobeguinii
Phyllodoce × alpina
Phyllodoce aleutica
Dregeochloa calviniensis
Dregeochloa pumila
Phyllodoce caerulea
Drepanostachyum ampullare
Drepanostachyum annulatum
Drepanostachyum falcatum
Drepanostachyum fractiflexum
Drepanostachyum intermedium
Drepanostachyum khasianum
Drepanostachyum kurzii
Phyllodoce breweri
Drepanostachyum membranaceum
Phyllodoce nipponica
Phyllodoce × intermedia
Phyllodoce glanduliflora
Drepanostachyum polystachyum
Phyllodoce empetriformis
Phyllodoce deflexa
Drepanostachyum semiorbiculatum
Dryopoa dives
Dupontia fisheri
Duthiea brachypodium
Duthiea bromoides
Duthiea oligostachya
Plutarchia angulata
Plutarchia rigida
Plutarchia pubiflora
Plutarchia monantha
Plutarchia miranda
Plutarchia minor
Plutarchia guascensis
Plutarchia ecuadorensis
Plutarchia dichogama
Plutarchia dasyphylla
Eccoptocarpha obconiciventris
Echinaria capitata
Echinochloa brevipedicellata
Echinochloa callopus
Echinochloa chacoensis
Echinochloa colonum
Echinochloa crus-galli
Plutarchia coronaria
Aerides leeana
Polyclita turbinata
Pieris koidzumiana
Pieris japonica
Pieris formosa
Pieris floribunda
Echinochloa crus-pavonis
Pieris phillyreifolia
Pieris swinhoei
Pieris cubensis
Echinochloa elliptica
Pieris nana
Echinochloa frumentacea
Echinochloa haploclada
Echinochloa helodes
Pellegrinia hirsuta
Pellegrinia harmsiana
Echinochloa holciformis
Echinochloa inundata
Echinochloa jaliscana
Pellegrinia coccinea
Echinochloa jubata
Echinochloa kimberleyensis
Echinochloa lacunaria
Pellegrinia grandiflora
Echinochloa macrandra
Periclesia flexuosa
Echinochloa muricata
Echinochloa obtusiflora
Echinochloa oplismenoides
Paphia viridiflora
Echinochloa oryzoides
Echinochloa paludigena
Planocarpa sulcata
Planocarpa petiolaris
Planocarpa nitida
Echinochloa picta
Echinochloa pithopus
Echinochloa polystachya
Echinochloa praestans
Pseudomonotes tropenbosii
Echinochloa pyramidalis
Paphia stenantha
Paphia meiniana
Paphia helenae
Echinochloa rotundiflora
Paphia vitiensis
Echinochloa stagnina
Echinochloa telmatophila
Echinochloa turneriana
Echinochloa ugandensis
Echinochloa walteri
Prionotes cerinthoides
Echinolaena gracilis
Echinolaena inflexa
Echinopogon caespitosus
Echinopogon cheelii
Echinopogon intermedius
Echinopogon mckiei
Echinopogon nutans
Echinopogon ovatus
Echinopogon phleoides
Ectrosia agrostoides
Ectrosia anomala
Ectrosia appressa
Ectrosia blakei
Ectrosia confusa
Ectrosia danesii
Ectrosia gulliveri
Ectrosia lasioclada
Ectrosia laxa
Ectrosia leporina
Ectrosia nervilemma
Ectrosia ovata
Ectrosia scabrida
Ectrosia schultzii
Ehrharta barbinodis
Ehrharta brevifolia
Ehrharta bulbosa
Ehrharta calycina
Ehrharta capensis
Pyrola xinjiangensis
Ehrharta delicatula
Ehrharta digyna
Ehrharta diplax
Pyrola tschanbaischanica
Ehrharta dura
Ehrharta eburnea
Ehrharta erecta
Pyrola szechuanica
Pyrola sumatrana
Ehrharta festucacea
Pyrola subaphylla
Pyrola sororia
Ehrharta godefroyi
Phyllonoma ruscifolia
Polyosma blaoensis
Ehrharta longiflora
Polyosma annamensis
Polyosma amygdaloides
Polyosma alangiacea
Polyosma adangensis
Ehrharta longifolia
Phyllonoma weberbaueri
Ehrharta longigluma
Phyllonoma tenuidens
Ehrharta melicoides
Phyllonoma laticuspis
Ehrharta microlaena
Phyllonoma cacuminis
Pinacopodium gabonense
Ehrharta ottonis
Pinacopodium congolense
Pyrola shanxiensis
Pyrola nephrophylla
Ehrharta penicillata
Pyrola morrisonensis
Ehrharta pusilla
Ehrharta ramosa
Pyrola minor
Ehrharta rehmannii
Pyrola media
Ehrharta rupestris
Pyrola mattfeldiana
Pyrola markonica
Ehrharta setacea
Pyrola macrocalyx
Pyrola picta
Ehrharta tasmanica
Ehrharta thunbergii
Ehrharta triandra
Pyrola renifolia
Pyrola norvegica
Ehrharta villosa
Ekmanochloa aristata
Ekmanochloa subaphylla
Polyosma penibukanensis
Polyosma mucronata
Polyosma ridleyi
Polyosma rhytiphloia
Polyosma retusa
Polyosma reducta
Polyosma pulgarensis
Polyosma pubescens
Eleusine africana
Polyosma robusta
Polyosma philippinensis
Polyosma scortechinii
Polyosma parviflora
Polyosma pancheriana
Polyosma oligodonta
Polyosma oligantha
Polyosma occulta
Polyosma nullii
Polyosma nhatrangensis
Polyosma borneensis
Eleusine coracana
Polyosma piperi
Polyosma verticillata
Polyosma wallichii
Polyosma rigidiuscula
Polyosma villosa
Polyosma mjoebergii
Polyosma urdanetensis
Polyosma turfosa
Polyosma trimeniifolia
Polyosma torricellensis
Polyosma subalpina
Polyosma stenosiphon
Polyosma spicata
Polyosma vochysioides
Polyosma crassifolia
Polyosma forbesii
Eleusine floccifolia
Polyosma finisterrae
Polyosma fasciculata
Polyosma dolichocarpa
Polyosma discolor
Polyosma dentata
Polyosma fragrans
Eleusine indica
Polyosma cunninghamii
Polyosma gigantea
Polyosma coriacea
Polyosma cestroides
Polyosma cambodiana
Polyosma buxea
Polyosma bracteosa
Polyosma brachystachys
Eleusine intermedia
Polyosma kingiana
Eleusine jaegeri
Polyosma macrobotrys
Eleusine kigeziensis
Polyosma longepedicellata
Polyosma longebracteolata
Polyosma linearibractea
Polyosma leratii
Polyosma latifolia
Polyosma lagunensis
Eleusine multiflora
Polyosma integrifolia
Polyosma induta
Polyosma ilicifolia
Polyosma hookeri
Polyosma hirsuta
Polyosma helicioides
Polyosma heliciiformis
Polyosma grandis
Polyosma glaucescens
Polyosma gitingensis
Polyosma laetevirens
Psammisia idalima
Psammisia macrophylla
Psammisia macrocalyx
Psammisia longicaulis
Eleusine semisterilis
Psammisia lanceolata
Psammisia killipii
Psammisia incana
Psammisia montana
Psammisia hookeriana
Psammisia grandiflora
Psammisia graebneriana
Psammisia globosa
Psammisia flaviflora
Psammisia fissilis
Eleusine tristachya
Psammisia ramiflora
Psammisia pterocalyx
Psammisia pennellii
Psammisia penduliflora
Psammisia mediobullata
Psammisia micrantha
Psammisia panamensis
Psammisia pacifica
Psammisia orthoneura
Elionurus barbiculmis
Psammisia orientalis
Psammisia oreogenes
Elionurus bilinguis
Psammisia oppositiflora
Psammisia occidentalis
Psammisia multijuga
Psammisia falcata
Psammisia pedunculata
Elionurus ciliaris
Psammisia ferruginea
Elionurus citreus
Psammisia aestuans
Psammisia aberrans
Elionurus elegans
Elionurus euchaetus
Psammisia aurantiaca
Elionurus hensii
Elionurus hirtifolius
Elionurus lividus
Elionurus muticus
Psammisia ecuadorensis
Psammisia dolichopoda
Elionurus planifolius
Psammisia debilis
Elionurus platypus
Psammisia darienensis
Psammisia amazonica
Psammisia cuatrecasasii
Psammisia fallax
Elionurus royleanus
Psammisia corallina
Psammisia columbiensis
Psammisia coarctata
Psammisia citrina
Psammisia chionantha
Psammisia caloneura
Elionurus tripsacoides
Psammisia breviflora
Psammisia cuyujensis
Pyrola dentata
Pyrola decorata
Pyrola dahurica
Elionurus tristis
Pyrola corbierei
Elymandra androphila
Elymandra archaelymandra
Elymandra gossweileri
Elymandra grallata
Elymandra lithophila
Pyrola chouana
Pyrola chlorantha
Elymandra subulata
Pyrola rugosa
Elymus × brachyphyllus
Elymus × czilikensis
Pyrola × graebneriana
Elymus × dorei
Elymus × ebingeri
Elymus × hansenii
Elymus × incertus
Elymus × interjacens
Elymus × maltei
Elymus × mossii
Pyrola grandiflora
Pyrola rotundifolia
Elymus × nothus
Elymus × palmerensis
Pyrola forrestiana
Elymus × pseudorepens
Pyrola faurieana
Elymus × saxicola
Pyrola elliptica
Elymus × spurius
Pyrola elegantula
Elymus abolinii
Elymus afghanicus
Elymus africanus
Pyrola alboreticulata
Psammisia williamsii
Psammisia urichiana
Elymus alaskanus
Psammisia ulbrichiana
Psammisia sodiroi
Psammisia sclerantha
Elymus albicans
Pyrola carpatica
Elymus alienus
Elymus alpinus
Pyrola calliantha
Psammisia salmonea
Pyrola atropurpurea
Pyrola asarifolia
Pyrola karakoramica
Elymus angulatus
Pyrola aphylla
Pyrola angustifolia
Pyrola americana
Pyrola alpina
Elymus angustispiculatus
Elymus antiquus
Elymus arcuatus
Penelopeia suburceolata
Elymus aristiglumis
Parasicyos maculatus
Parasicyos dieterleae
Elymus arizonicus
Papuasicyos papuanus
Elymus athericus
Elymus atratus
Elymus bakeri
Pseudosedum longidentatum
Elymus barbicallus
Elymus barystachyus
Prometheum sempervivoides
Elymus borianus
Pistorinia hispanica
Pistorinia breviflora
Pistorinia brachyantha
Pistorinia attenuata
Elymus burchan-buddae
Elymus buschianus
Elymus cacuminis
Elymus caianus
Elymus calderi
Elymus californicus
Pseudosedum affine
Pseudosedum lievenii
Elymus canadensis
Pseudosedum kuramense
Pseudosedum koelzii
Pseudosedum karatavicum
Pseudosedum kamelinii
Pseudosedum ferganense
Pseudosedum fedtschenkoanum
Pseudosedum condensatum
Prometheum pilosum
Pseudosedum bucharicum
Pseudosedum multicaule
Pseudosedum acutisepalum
Prometheum tymphaeum
Pseudosedum campanuliflorum
Peponium poissonii
Elymus caninus
Peponium hirtellum
Peponium vogelii
Peponium sublitorale
Peponium seyrigii
Peponium racemosum
Peponium perrieri
Peponium pageanum
Elymus caucasicus
Peponium mackenii
Peponium leucanthum
Elymus cheniae
Peponium lagenarioides
Peponium laceratum
Elymus ciliaris
Peponopsis adhaerens
Elymus clivorum
Elymus colorans
Elymus confusus
Elymus cordilleranus
Elymus coreanus
Peponium humbertii
Elymus curtiaristatus
Elymus curvatiformis
Elymus curvatus
Elymus czimganicus
Elymus dahuricus
Peponium grandidieri
Peponium cienkowskii
Peponium chirindense
Peponium caledonicum
Peponium boivinii
Peponium betsiliense
Elymus debilis
Cischweinfia colombiana
Elymus dentatus
Aerides macmorlandii
Cischweinfia dasyandra
Pseudoconnarus agelifolius
Pseudoconnarus agelaeoides
Elymus diversiglumis
Pseudoconnarus rhynchosioides
Elymus drobovii
Elymus duthiei
Elymus edelbergii
Cischweinfia jarae
Pachyphytum compactum
Pachyphytum oviferum
Pachyphytum machucae
Elymus elymoides
Pachyphytum longifolium
Pachyphytum kimnachii
Pachyphytum hookeri
Pachyphytum glutinicaule
Pseudoconnarus macrophyllus
Pachyphytum fittkaui
Pachyphytum coeruleum
Elymus erosiglumis
Cischweinfia parva
Pachyphytum caesium
Pachyphytum brevifolium
Pachyphytum bracteosum
Pachyphytum garciae
Cischweinfia platychila
Elymus fedtschenkoi
Elymus festucoides
Elymus fibrosus
Cischweinfia popowiana
Elymus formosanus
Cischweinfia pusilla
Elymus glaberrimus
Cischweinfia rostrata
Elymus glaucissimus
Elymus glaucus
Petrosedum pruinatum
Petrosedum tenuifolium
Elymus gmelinii
Petrosedum sediforme
Phedimus aizoon
Petrosedum orientale
Elymus himalayanus
Petrosedum montanum
Elymus hirsutus
Petrosedum × luteolum
Petrosedum forsterianum
Petrosedum erectum
Petrosedum amplexicaule
Pachyphytum rzedowskii
Petrosedum rupestre
Phedimus middendorffianus
Phedimus stolonifer
Phedimus stevenianus
Phedimus stellatus
Elymus hitchcockii
Phedimus spurius
Elymus hondae
Phedimus sikokianus
Elymus hongyuanensis
Phedimus selskianus
Elymus hordeoides
Elymus humidorum
Phedimus obtusifolius
Elymus humilis
Citharexylum affine
Phedimus litoralis
Phedimus kamtschaticus
Phedimus hybridus
Phedimus ellacombeanus
Phedimus odontophyllus
Elymus interruptus
Elymus intramongolicus
Elymus ircutensis
Elymus jacquemontii
Elymus jacutensis
Citharexylum alainii
Pachyphytum werdermannii
Elymus karakabinicus
Pachyphytum viride
Psiguria pedata
Perrierosedum madagascariense
Elymus kuramensis
Pterocephalus khorassanicus
Pterocephalus nestorianus
Elymus lanceolatus
Pterocephalus multiflorus
Pterocephalus lignosus
Citharexylum altamiranum
Pterocephalus laxus
Pterocephalus lasiospermus
Elymus laxinodis
Elymus lazicus
Elymus lenensis
Pterocephalus kurdicus
Elymus lolioides
Elymus longearistatus
Elymus longifolius
Citharexylum andinum
Elymus macgregorii
Elymus macrochaetus
Elymus macrourus
Elymus magellanicus
Elymus magnicaespes
Elymus magnipodus
Elymus × mayebaranus
Pinzona coriacea
Elymus mendocinus
Pterocephalus glandulosissimus
Elymus multisetus
Elymus mutabilis
Citharexylum berlandieri
Pakaraimaea dipterocarpacea
Elymus nepalensis
Parashorea densiflora
Elymus nipponicus
Parashorea buchananii
Parashorea aptera
Elymus nodosus
Parashorea globosa
Elymus nutans
Citharexylum bourgeauanum
Parashorea warburgii
Citharexylum brachyanthum
Parashorea dussaudii
Elymus panormitanus
Parashorea tomentella
Parashorea stellata
Parashorea smythiesii
Parashorea parvifolia
Elymus patagonicus
Parashorea malaanonan
Parashorea macrophylla
Parashorea lucida
Pterocephalus pulverulentus
Elymus pendulinus
Pterocephalus strictus
Citharexylum broadwayi
Pterocephalus spathulatus
Pterocephalus shepardii
Pterocephalus sanctus
Pterocephalus pterocephala
Pterocephalus porphyranthus
Pterocephalus plumosus
Pterocephalus pinardii
Pterocephalus persicus
Elymus praeruptus
Citharexylum calvum
Pterocephalus pyrethrifolius
Pycnocomon intermedium
Elymus pseudocaninus
Pycnocomon rutifolium
Pterocephalus szovitsii
Pterocephalus ghahremanii
Elymus pulanensis
Elymus pungens
Pterocephalus wendelboi
Pterocephalus virens
Pullea glabra
Aerides maculosa
Citharexylum caudatum
Pseudoweinmannia lachnocarpa
Pseudoweinmannia apetala
Elymus repens
Pullea mollis
Pancheria ternata
Elymus retroflexus
Pancheria rubrivenia
Pancheria robusta
Elymus riparius
Elymus russellii
Elymus sajanensis
Elymus × saundersii
Pullea stutzeri
Elymus scabridulus
Elymus scabrifolius
Pteropepon deltoideus
Elymus scabriglumis
Pancheria reticulata
Pancheria brunhesii
Pancheria billardierei
Elymus schrenkianus
Pancheria beauverdiana
Pancheria alaternoides
Elymus schugnanicus
Elymus sclerophyllus
Elymus scribneri
Pteropepon parodii
Pancheria communis
Elymus semicostatus
Pteropepon monospermus
Pancheria confusa
Psiguria warscewiczii
Psiguria umbrosa
Psiguria triphylla
Elymus serpentinus
Elymus shandongensis
Elymus shouliangiae
Psiguria ternata
Elymus sibinicus
Psiguria racemosa
Elymus sibiricus
Pteropepon oleiferum
Pancheria phillyreoides
Pancheria ouaiemensis
Pancheria minima
Elymus sikkimensis
Pancheria calophylla
Pancheria hirsuta
Elymus sinkiangensis
Pancheria × heterophylla
Elymus sinoflexuosus
Pancheria gatopensis
Pancheria ferruginea
Pancheria engleriana
Elymus smithii
Pancheria elegans
Elymus stebbinsii
Pyxidanthera brevifolia
Citharexylum cooperi
Pyxidanthera barbulata
Elymus stenostachyus
Citharexylum costaricense
Elymus svensonii
Elymus sylvaticus
Elymus tenuis
Elymus tenuispicus
Citharexylum crassifolium
Elymus tibeticus
Elymus tilcarensis
Physaria calcicola
Elymus transhyrcanus
Elymus trichospicula
Elymus tridentatus
Physaria chambersii
Citharexylum decorum
Elymus troctolepis
Elymus tsukushiensis
Physaria eburniflora
Citharexylum dentatum
Physaria gordonii
Physaria gooddingii
Physaria globosa
Physaria geyeri
Physaria garrettii
Elymus uralensis
Physaria fremontii
Physaria floribunda
Physaria filiformis
Citharexylum discolor
Physaria calderi
Physaria engelmannii
Physaria carinata
Physaria douglasii
Physaria dornii
Physaria didymocarpa
Physaria densiflora
Physaria cordiformis
Physaria congesta
Citharexylum donnell-smithii
Physaria condensata
Physaria cinerea
Physaria fendleri
Elymus × versicolor
Petroravenia eseptata
Elymus villosus
Petrocallis pyrenaica
Petiniotia purpurascens
Elymus violaceus
Elymus virginicus
Pennellia tricornuta
Pennellia patens
Pennellia microsperma
Phoenicaulis cheiranthoides
Phlegmatospermum richardsii
Elymus viridulus
Elymus vulpinus
Citharexylum ekmanii
Phlegmatospermum eremaeum
Elymus wawawaiensis
Phlegmatospermum cochlearinum
Phlebolobium maclovianum
Elymus yangiae
Elymus × yukonensis
Elymus yushuensis
Phlegmatospermum drummondii
Elymus zejensis
Physaria rollinsii
Physaria peninsularis
Physaria thamnophila
Physaria tenella
Citharexylum ellipticum
Physaria subumbellata
Physaria sinuosa
Physaria sessilis
Physaria schaffneri
Physaria saximontana
Physaria rosei
Physaria valida
Physaria reediana
Physaria recurvata
Physaria rectipes
Physaria purpurea
Physaria pueblensis
Physaria pruinosa
Physaria prostrata
Citharexylum endlichii
Physorhynchus chamaerapistrum
Physorhynchus brahuicus
Physoptychis haussknechtii
Physaria tumulosa
Physaria pendula
Physoptychis caspica
Citharexylum flabellifolium
Physaria wyndii
Physaria vitulifera
Physaria vicina
Physaria johnstonii
Physaria pinetorum
Physaria lesicii
Citharexylum flexuosum
Physaria lepidota
Physaria lata
Physaria klausii
Physaria ludoviciana
Physaria kingii
Physaria intermedia
Physaria integrifolia
Physaria inflata
Physaria humilis
Physaria hitchcockii
Physaria hemiphysaria
Physaria grahamii
Pennellia longifolia
Physaria obcordata
Physaria parvula
Physaria parviflora
Physaria palmeri
Physaria pallida
Physaria ovalifolia
Physaria oregona
Physaria lindheimeri
Physaria obdeltata
Physaria gracilis
Physaria newberryi
Physaria nelsonii
Physaria navajoensis
Physaria multiceps
Physaria montana
Physaria mirandiana
Physaria mexicana
Physaria mcvaughiana
Physaria macrocarpa
Physaria occidentalis
Parrya fruticulosa
Pennellia micrantha
Parrya australis
Parrya asperrima
Parrya darvazica
Parrya pavlovii
Parrya nuratensis
Parrya nudicaulis
Parrya minjanensis
Parrya maidantalica
Parrya lancifolia
Parrya kuramensis
Parrya arctica
Citharexylum fulgidum
Parlatoria cakiloidea
Parrya albida
Parrya alba
Parolinia schizogynoides
Parolinia platypetala
Parolinia ornata
Parolinia intermedia
Parolinia filifolia
Parodiodoxa chionophila
Citharexylum glabrum
Elytrophorus globularis
Elytrophorus spicatus
Elytrostachys clavigera
Elytrostachys typica
Peltaria angustifolia
Peltaria alliacea
Enneapogon asperatus
Enneapogon avenaceus
Pegaeophyton watsonii
Pegaeophyton sulphureum
Enneapogon caerulescens
Enneapogon cenchroides
Enneapogon cylindricus
Enneapogon decipiens
Enneapogon desvauxii
Pennellia lasiocalycina
Enneapogon eremophilus
Pennellia boliviensis
Enneapogon gracilis
Enneapogon intermedius
Enneapogon lindleyanus
Enneapogon lophotrichus
Enneapogon nigricans
Pegaeophyton angustiseptatum
Enneapogon pallidus
Peltariopsis planisiliqua
Enneapogon persicus
Peltariopsis grossheimii
Peltariopsis drabicarpa
Enneapogon polyphyllus
Enneapogon pretoriensis
Peltaria turkmena
Enneapogon purpurascens
Enneapogon robustissimus
Enneapogon scaber
Enneapogon scoparius
Enneapogon spathaceus
Enneapogon truncatus
Parrya subsiliquosa
Enneapogon virens
Citharexylum guatemalense
Parrya stenocarpa
Parrya schugnana
Enteropogon acicularis
Parrya saxifraga
Citharexylum herrerae
Enteropogon barbatus
Parrya rydbergii
Parrya runcinata
Enteropogon coimbatorensis
Enteropogon dolichostachyus
Parrya pulvinata
Parrya popovii
Enteropogon longiaristatus
Enteropogon macrostachyus
Citharexylum hexangulare
Enteropogon minutus
Enteropogon monostachyos
Paysonia stonensis
Paysonia perforata
Paysonia lyrata
Paysonia lescurii
Enteropogon paucispiceus
Enteropogon prieurii
Enteropogon ramosus
Paysonia lasiocarpa
Enteropogon rupestris
Paysonia grandiflora
Paysonia densipila
Enteropogon sechellensis
Parrya turkestanica
Parrya pinnatifida
Enteropogon unispiceus
Entolasia imbricata
Entolasia marginata
Entolasia olivacea
Entolasia stricta
Entolasia whiteana
Entoplocamia aristulata
Paysonia auriculata
Citharexylum hidalgense
Citharexylum hintonii
Protium calanense
Protium buenaventurense
Protium brasiliense
Protium boomii
Citharexylum hirtellum
Protium beandou
Protium baracoense
Protium bahianum
Protium attenuatum
Eragrostiella bifaria
Eragrostiella brachyphylla
Eragrostiella collettii
Protium bangii
Eragrostiella leioptera
Eragrostiella lolioides
Eragrostiella nardoides
Pachylobus buettneri
Eragrostis × pseudobtusa
Citharexylum ilicifolium
Eragrostis acamptoclada
Eragrostis acraea
Eragrostis acutiflora
Eragrostis acutiglumis
Eragrostis aegyptiaca
Peltanthera floribunda
Eragrostis aethiopica
Protium carolense
Eragrostis airoides
Pachylobus tessmannii
Pachylobus pubescens
Pachylobus edulis
Pachylobus osika
Eragrostis alopecuroides
Eragrostis alta
Pachylobus macrophyllus
Eragrostis alveiformis
Pachylobus letestui
Pachylobus ledermannii
Pachylobus heterotrichus
Citharexylum × jamaicense
Protium llanorum
Protium mcleodii
Eragrostis amanda
Eragrostis ambleia
Eragrostis ambohibengensis
Protium maestrense
Protium madagascariense
Protium macrosepalum
Protium macrophyllum
Eragrostis ambositrensis
Protium macrocarpum
Eragrostis ambrensis
Citharexylum joergensenii
Protium macgregorii
Protium melinonis
Eragrostis amurensis
Eragrostis anacrantha
Protium meridionale
Eragrostis anacranthoides
Protium leptostachyum
Protium laxiflorum
Eragrostis andicola
Protium krukoffii
Protium klugii
Protium kleinii
Protium javanicum
Eragrostis annulata
Protium inodorum
Protium carana
Eragrostis apiculata
Eragrostis aquatica
Protium pallidum
Protium ovatum
Eragrostis arenicola
Citharexylum karstenii
Eragrostis aristata
Protium opacum
Eragrostis aristiglumis
Eragrostis articulata
Protium occultum
Protium occhionii
Protium nodulosum
Protium icicariba
Protium nitidifolium
Eragrostis aspera
Protium nervosum
Eragrostis astrepta
Eragrostis astreptoclada
Protium multiramiflorum
Eragrostis atropioides
Protium mucronatum
Eragrostis atrovirens
Protium morii
Protium montanum
Citharexylum kerberi
Protium minutiflorum
Protium obtusifolium
Protium cranipyrenum
Protium divaricatum
Eragrostis attenuata
Protium demerarense
Protium decandrum
Protium dawsonii
Protium cuneatum
Protium cundinamarcense
Eragrostis aurorae
Protium cubense
Eragrostis australasica
Protium crenatum
Eragrostis autumnalis
Protium costaricense
Eragrostis bahamensis
Protium coriaceum
Eragrostis bahiensis
Protium cordatum
Protium copal
Protium connarifolium
Protium confusum
Protium colombianum
Eragrostis balgooyi
Protium crassipetalum
Eragrostis barbinodis
Protium glabrescens
Eragrostis barbulata
Citharexylum kunthianum
Eragrostis barrelieri
Protium heptaphyllum
Protium guianense
Protium guacayanum
Protium grandifolium
Eragrostis barteri
Protium glomerulosum
Eragrostis basedowii
Protium glaziovii
Protium glaucum
Protium glabrum
Protium carnosum
Eragrostis bemarivensis
Protium giganteum
Protium gallicum
Protium fragrans
Eragrostis bergiana
Protium ferrugineum
Eragrostis berteroniana
Protium elegans
Eragrostis betsileensis
Protium ecuadorense
Eragrostis bicolor
Protium glaucescens
Eragrostis biflora
Pringlea antiscorbutica
Polypsecadium harmsianum
Polypsecadium grandiflorum
Eragrostis blepharostachya
Eragrostis boinensis
Eragrostis boivinii
Eragrostis boriana
Citharexylum laurifolium
Polyctenium fremontii
Eragrostis botryodes
Eragrostis brainii
Eragrostis braunii
Eragrostis brizantha
Citharexylum × leonis
Eragrostis brownii
Citharexylum ligustrifolium
Eragrostis burmanica
Eragrostis caesia
Eragrostis caespitosa
Eragrostis camerunensis
Eragrostis canescens
Eragrostis caniflora
Eragrostis capensis
Pseudocamelina kleinii
Eragrostis capillaris
Eragrostis capitula
Eragrostis capitulifera
Planodes virginicum
Eragrostis capuronii
Eragrostis carolinensis
Eragrostis cassa
Eragrostis castellaneana
Eragrostis cataclasta
Eragrostis cenolepis
Eragrostis chabouisii
Eragrostis chalarothyrsos
Pseudocamelina glaucophylla
Eragrostis chapelieri
Eragrostis chiquitaniensis
Eragrostis cilianensis
Pugionium cornutum
Pycnoplinthopsis bhutanica
Citharexylum lucidum
Pugionium pterocarpum
Pugionium dolabratum
Pycnoplinthus uniflora
Eragrostis ciliaris
Citharexylum lycioides
Eragrostis ciliata
Protium aracouchini
Eragrostis cimicina
Eragrostis coarctata
Aerides multiflora
Citharexylum macradenium
Eragrostis collina
Protium araguense
Eragrostis comptonii
Protium apiculatum
Eragrostis concinna
Eragrostis condensata
Protium amplum
Eragrostis conertii
Protium amazonicum
Eragrostis confertiflora
Protium altsonii
Eragrostis congesta
Psychine stylosa
Eragrostis contrerasii
Pseudocamelina campylopoda
Eragrostis crassinervis
Eragrostis crateriformis
Pseudocamelina aphragmodes
Eragrostis cubensis
Eragrostis cumingii
Pseudoarabidopsis toxophylla
Eragrostis curtipedicellata
Eragrostis curvula
Citharexylum macrochlamys
Pseuderucaria teretifolia
Pseuderucaria clavata
Eragrostis cylindrica
Eragrostis cylindriflora
Eragrostis deccanensis
Citharexylum matheanum
Eragrostis decumbens
Eragrostis deflexa
Pseudovesicaria digitata
Pseudoturritis turrita
Eragrostis dentifera
Citharexylum matudae
Eragrostis desertorum
Pseudobombax argentinum
Eragrostis desolata
Pseudobombax andicola
Eragrostis dielsii
Pachira rupicola
Pseudobombax cinereum
Eragrostis dinteri
Eragrostis divaricata
Pseudobombax marginatum
Citharexylum mexicanum
Pseudobombax tomentosum
Eragrostis duricaulis
Eragrostis ecarinata
Eragrostis echinochloidea
Pseudobombax simplicifolium
Eragrostis egregia
Pseudobombax septenatum
Pseudobombax riopretensis
Pseudobombax petropolitanum
Pseudobombax palmeri
Eragrostis elatior
Pseudobombax munguba
Pseudobombax cajamarcanus
Citharexylum microphyllum
Pseudobombax maximum
Pseudobombax campestre
Pseudobombax longiflorum
Eragrostis elegantissima
Pseudobombax grandiflorum
Pseudobombax euryandrum
Eragrostis elliottii
Eragrostis elongata
Pseudobombax ellipticum
Pseudobombax ellipticoideum
Pseudobombax croizatii
Pseudobombax crassipes
Pseudobombax millei
Patinoa sphaerocarpa
Patinoa paraensis
Patinoa ichthyotoxica
Patinoa almirajo
Eragrostis eriopoda
Citharexylum mocinoi
Eragrostis erosa
Pentaplaris davidsmithii
Eragrostis exasperata
Pentaplaris doroteae
Pachira trinitensis
Eragrostis exelliana
Eragrostis exigua
Pachira tocantina
Pachira tepuiensis
Pachira subandina
Eragrostis falcata
Eragrostis fallax
Pachira speciosa
Pachira sordida
Pachira sessilis
Eragrostis fastigiata
Pachira yapacanae
Eragrostis fauriei
Eragrostis fenshamii
Eragrostis ferruginea
Eragrostis filicaulis
Eragrostis fimbrillata
Phragmotheca siderosa
Phragmotheca rubriflora
Eragrostis flavicans
Phragmotheca mammosa
Phragmotheca mambitana
Phragmotheca leucoflora
Phragmotheca lemniscata
Phragmotheca hydra
Phragmotheca fuchsii
Phragmotheca ecuadorensis
Eragrostis fosbergii
Phragmotheca amazonica
Pentaplaris huaoranica
Eragrostis frankii
Phragmotheca sidereotricha
Eragrostis friesii
Eragrostis gangetica
Eragrostis georgii
Pentaglottis sempervirens
Eragrostis glandulosipedata
Citharexylum montanum
Eragrostis glischra
Pectocarya setosa
Eragrostis gloeodes
Pectocarya recurvata
Eragrostis gloeophylla
Pectocarya pusilla
Pectocarya platycarpa
Pectocarya peninsularis
Eragrostis glutinosa
Pectocarya penicillata
Eragrostis grandis
Eragrostis guatemalensis
Eragrostis guianensis
Citharexylum montevidense
Eragrostis gummiflua
Eragrostis habrantha
Pectocarya heterocarpa
Eragrostis hainanensis
Pectocarya linearis
Eragrostis heteromera
Citharexylum myrianthum
Eragrostis hierniana
Pardoglossum cheirifolium
Eragrostis hildebrandtii
Eragrostis hirsuta
Eragrostis hirta
Paramoltkia doerfleri
Eragrostis hirticaulis
Eragrostis hispida
Eragrostis homblei
Eragrostis homomalla
Eragrostis hondurensis
Eragrostis hugoniana
Eragrostis humbertii
Eragrostis humidicola
Pectocarya dimorpha
Plagiobothrys calandrinioides
Eragrostis hypnoides
Pectocarya boliviana
Pectocarya anomala
Eragrostis inamoena
Eragrostis incrassata
Eragrostis infecunda
Citharexylum oleinum
Eragrostis intermedia
Eragrostis interrupta
Pachira rurrenabaqueana
Citharexylum ovatifolium
Physaria brassicoides
Physaria berlandieri
Physaria bellii
Physaria aurea
Physaria arizonica
Eragrostis invalida
Podophyllum difforme
Eragrostis jacobsiana
Podophyllum delavayi
Eragrostis japonica
Podophyllum aurantiocaule
Eragrostis jerichoensis
Plagiorhegma dubium
Eragrostis kennedyae
Physaria argentea
Eragrostis kingesii
Eragrostis kohorica
Paracaryum sintenisii
Eragrostis kuchariana
Eragrostis kuschelii
Eragrostis lacunaria
Paracaryum rugulosum
Eragrostis laevissima
Paracaryum tenerum
Eragrostis lanicaulis
Eragrostis laniflora
Paracaryum pygmaeum
Eragrostis lanipes
Paracaryum ponticum
Eragrostis lappula
Paracaryum polyanthum
Paracaryum platycalyx
Eragrostis lateritica
Eragrostis latifolia
Podophyllum guangxiense
Physaria arenosa
Physaria arctica
Eragrostis leersiiformis
Physaria angustifolia
Physaria alpina
Eragrostis lehmanniana
Physaria acutifolia
Paracaryum strictum
Physaria argyraea
Eragrostis lepida
Eragrostis lepidobasis
Eragrostis leptocarpa
Eragrostis leptophylla
Paracaryum turcomanicum
Eragrostis leptostachya
Eragrostis leptotricha
Eragrostis leucosticta
Eragrostis lichiangensis
Paracaryum thomsonii
Pachira glabra
Pachira liesneri
Eragrostis lingulata
Pachira insignis
Pachira humilis
Pachira gracilis
Eragrostis longifolia
Pachira macrocalyx
Eragrostis longipedicellata
Pachira fuscolepidota
Pachira flaviflora
Eragrostis longiramea
Pachira faroensis
Pachira emarginata
Eragrostis lugens
Pachira dugandeana
Pachira duckei
Pachira dolichocalyx
Pachira robynsii
Pachira retusa
Eragrostis lurida
Pachira punga-schunkei
Eragrostis lutensis
Pachira pulchra
Eragrostis lutescens
Pachira pseudofaroensis
Pachira patinoi
Pachira paraensis
Eragrostis macilenta
Pachira orinocensis
Eragrostis macrochlamys
Pachira cubensis
Pachira obovata
Eragrostis macrothyrsa
Pachira nukakica
Pachira nitida
Eragrostis maderaspatana
Pachira nervosa
Eragrostis magna
Citharexylum poeppigii
Pachira mutisiana
Eragrostis mahrana
Pachira morae
Pachira minor
Pachira mawarinumae
Eragrostis majungensis
Podophyllum versipelle
Eragrostis mandrarensis
Podophyllum trilobulum
Eragrostis mariae
Podophyllum pleianthum
Podophyllum peltatum
Eragrostis mauiensis
Podophyllum majoense
Eragrostis maypurensis
Podophyllum hexandrum
Podophyllum hemsleyi
Pachira cowanii
Pachira coriacea
Eragrostis membranacea
Pachira calophylla
Eragrostis mexicana
Eragrostis micrantha
Pachira aquatica
Eragrostis microcarpa
Podophyllum glaucescens
Eragrostis microsperma
Pachira amazonica
Eragrostis mildbraedii
Pachira aracamuniana
Eragrostis milnei
Eragrostis minor
Eragrostis moggii
Pulmonaria collina
Eragrostis mokensis
Eragrostis mollior
Pulmonaria carnica
Pulmonaria australis
Eragrostis montana
Eragrostis monticola
Pulmonaria angustifolia
Pulmonaria × hybrida
Eragrostis muerensis
Eragrostis multicaulis
Pulmonaria longifolia
Pulmonaria × landoziana
Pulmonaria kerneri
Pulmonaria × digenea
Pulmonaria × intermedia
Pulmonaria helvetica
Pulmonaria × heinrichii
Eragrostis neesii
Eragrostis nigra
Eragrostis nigricans
Eragrostis nindensis
Eragrostis nutans
Eragrostis obtusa
Eragrostis olida
Eragrostis oligostachya
Eragrostis olivacea
Eragrostis omahekensis
Pulmonaria affinis
Citharexylum quitense
Eragrostis oreophila
Eragrostis orthoclada
Pteleocarpa lamponga
Eragrostis pallens
Citharexylum racemosum
Eragrostis palmeri
Eragrostis palustris
Eragrostis paniciformis
Eragrostis papposa
Eragrostis paradoxa
Pachycladon radicatum
Eragrostis parviflora
Pachycladon novae-zelandiae
Pachycladon latesiliquum
Eragrostis pascua
Pachycladon fastigiatum
Pachycladon exilis
Eragrostis pastoensis
Pachycladon enysii
Eragrostis patens
Pachycladon crenatum
Pachycladon wallii
Eragrostis patentipilosa
Eragrostis patentissima
Eragrostis patula
Eragrostis paupera
Eragrostis pectinacea
Citharexylum reticulatum
Pulmonaria visianii
Eragrostis perbella
Pachycladon cheesemanii
Eragrostis perennans
Eragrostis perennis
Eragrostis pergracilis
Eragrostis perplexa
Eragrostis perrieri
Eragrostis peruviana
Pachycladon stellatum
Eragrostis petraea
Eragrostis petrensis
Eragrostis phyllacantha
Pachyphragma macrophyllum
Eragrostis pilgeri
Pachyneurum grandiflorum
Eragrostis pilgeriana
Eragrostis pilosa
Aerides odorata
Pachymitus cardaminoides
Pulmonaria montana
Pulmonaria vallarsae
Pulmonaria officinalis
Pulmonaria obscura
Citharexylum rosei
Pulmonaria × notha
Pulmonaria × norica
Pulmonaria × ovalis
Pulmonaria mollis
Eragrostis pilosissima
Pulmonaria rubra
Eragrostis pilosiuscula
Eragrostis plana
Eragrostis planiculmis
Eragrostis plumbea
Pulmonaria stiriaca
Eragrostis plurigluma
Eragrostis plurinodis
Pulmonaria saccharata
Citharexylum roxanae
Eragrostis pobeguinii
Eragrostis poculiformis
Eragrostis polytricha
Plagiobothrys mexicanus
Plagiobothrys macbridei
Plagiobothrys lithocaryus
Plagiobothrys linifolius
Plagiobothrys leptocladus
Pontechium maculatum
Eragrostis porosa
Eragrostis potamophila
Plagiobothrys infectivus
Eragrostis pringlei
Plagiobothrys hystriculus
Plagiobothrys humistratus
Plagiobothrys humilis
Eragrostis procumbens
Plagiobothrys hispidus
Eragrostis prolifera
Eragrostis propinqua
Plagiobothrys hirtus
Plagiobothrys lamprocarpus
Eragrostis psammophila
Citharexylum scabrum
Eragrostis pseudopoa
Plagiobothrys pulchellus
Plagiobothrys procumbens
Plagiobothrys pratensis
Eragrostis pubescens
Plagiobothrys polycaulis
Plagiobothrys plurisepalus
Eragrostis punctiglandulosa
Plagiobothrys mollis
Eragrostis purpurascens
Plagiobothrys parishii
Plagiobothrys orthostatus
Plagiobothrys orientalis
Plagiobothrys oppositifolius
Plagiobothrys nothofulvus
Eragrostis pusilla
Plagiobothrys myosotoides
Plagiobothrys gracilis
Eragrostis pycnantha
Eragrostis pycnostachys
Eragrostis pygmaea
Plagiobothrys greenei
Plagiobothrys canescens
Eragrostis racemosa
Citharexylum schottii
Plagiobothrys bracteatus
Plagiobothrys australasicus
Plagiobothrys austinae
Eragrostis raynaliana
Plagiobothrys armeriifolius
Eragrostis refracta
Plagiobothrys arizonicus
Eragrostis rejuvenescens
Eragrostis remotiflora
Eragrostis reptans
Plagiobothrys acanthocarpus
Eragrostis retinens
Plagiobothrys distantiflorus
Citharexylum schulzii
Plagiobothrys glyptocarpus
Plagiobothrys glomeratus
Plagiobothrys glaber
Plagiobothrys germainii
Eragrostis rigidiuscula
Plagiobothrys fulvus
Eragrostis riobrancensis
Eragrostis riparia
Eragrostis rivalis
Eragrostis rogersii
Plagiobothrys chorisianus
Eragrostis rojasii
Citharexylum sessaei
Eragrostis rotifer
Plagiobothrys diffusus
Eragrostis rottleri
Plagiobothrys corymbosus
Plagiobothrys congestus
Citharexylum shrevei
Eragrostis rufescens
Plagiobothrys collinus
Eragrostis rufinerva
Plagiobothrys tener
Plagiobothrys tenellus
Eragrostis sabinae
Plagiobothrys strictus
Eragrostis sabulicola
Plagiobothrys stipitatus
Eragrostis sabulosa
Citharexylum solanaceum
Plagiobothrys shastensis
Plagiobothrys scriptus
Eragrostis sambiranensis
Plagiobothrys scouleri
Eragrostis saresberiensis
Eragrostis sarmentosa
Plagiobothrys salsus
Eragrostis saxatilis
Plagiobothrys torreyi
Plagiobothrys reticulatus
Eragrostis scabriflora
Eragrostis scaligera
Eragrostis schultzii
Eragrostis schweinfurthii
Eragrostis sclerantha
Eragrostis sclerophylla
Eragrostis scopelophila
Eragrostis scotelliana
Eragrostis secundiflora
Podonosma sintenisii
Podonosma orientalis
Podonosma galalensis
Eragrostis seminuda
Plagiobothrys tenuifolius
Eragrostis sennii
Eragrostis sericata
Eragrostis sessilispica
Plagiobothrys verrucosus
Eragrostis setifolia
Aerides orthocentra
Plagiobothrys undulatus
Plagiobothrys uncinatus
Plagiobothrys uliginosus
Eragrostis setulifera
Plagiobothrys trachycarpus
Eragrostis silveana
Eragrostis simpliciflora
Eragrostis singuaensis
Eragrostis solida
Eragrostis soratensis
Eragrostis sororia
Eragrostis speciosa
Eragrostis spectabilis
Eragrostis spicata
Pterygostemon spathulatus
Eragrostis spicigera
Eragrostis squamata
Eragrostis stagnalis
Eragrostis stapfii
Citharexylum spinosum
Eragrostis stenostachya
Eragrostis stenothyrsa
Eragrostis sterilis
Eragrostis stolonifera
Eragrostis subaequiglumis
Eragrostis subglandulosa
Eragrostis subsecunda
Ptilotrichum canescens
Eragrostis subtilis
Eragrostis superba
Eragrostis swallenii
Eragrostis sylviae
Citharexylum stenophyllum
Eragrostis tef
Eragrostis tenella
Citharexylum steyermarkii
Eragrostis tenellula
Eragrostis tenuifolia
Eragrostis tephrosanthos
Eragrostis terecaulis
Citharexylum subflavescens
Eragrostis theinlwinii
Eragrostis thollonii
Eragrostis trachyantha
Eragrostis trachycarpa
Eragrostis tracyi
Eragrostis tremula
Citharexylum subthyrsoideum
Eragrostis triangularis
Eragrostis trichocolea
Eragrostis trichodes
Eragrostis tridentata
Eragrostis trimucronata
Eragrostis triquetra
Eragrostis truncata
Eragrostis turgida
Eragrostis udawnensis
Eragrostis unioloides
Eragrostis urbaniana
Eragrostis usambarensis
Eragrostis uvida
Eragrostis vacillans
Eragrostis vallsiana
Eragrostis variabilis
Eragrostis variegata
Eragrostis vatovae
Eragrostis venustula
Eragrostis vernix
Citharexylum svensonii
Pilosocereus densiareolatus
Pilosocereus chrysostele
Eragrostis viguieri
Pilosocereus floccosus
Pilosocereus flexibilispinus
Pilosocereus flavipulvinatus
Eragrostis virescens
Citharexylum teclense
Pilosocereus diersianus
Eragrostis viscosa
Eragrostis volkensii
Eragrostis vulcanica
Pilosocereus colombianus
Pilosocereus collinsii
Protium panamense
Pilosocereus machrisii
Pilosocereus leucocephalus
Pilosocereus lanuginosus
Eragrostis warburgii
Pilosocereus fulvilanatus
Pilosocereus juaruensis
Eragrostis weberbaueri
Pilosocereus chrysacanthus
Eragrostis welwitschii
Pilosocereus glaucochrous
Pilosocereus gaumeri
Eragrostis xerophila
Citharexylum tetramerum
Pilosocereus kanukuensis
Pilosocereus arrabidae
Eragrostis zeylanica
Pilosocereus alensis
Pilosocereus albisummus
Eremitis parviflora
Eremocaulon amazonicum
Eremocaulon asymmetricum
Eremocaulon aureofimbriatum
Eremocaulon capitatum
Pilosocereus aurisetus
Eremochloa attenuata
Eremochloa bimaculata
Eremochloa ciliaris
Pilosocereus brasiliensis
Eremochloa ciliatifolia
Eremochloa eriopoda
Pilosocereus catingicola
Eremochloa lanceolata
Pilosocereus brooksianus
Pilosocereus aureispinus
Eremochloa maxwellii
Eremochloa muricata
Eremochloa ophiuroides
Pilosocereus bohlei
Eremochloa pectinata
Eremochloa petelotii
Pilosocereus azulensis
Eremochloa zeylanica
Citharexylum tristachyum
Pfeiffera monacantha
Pfeiffera miyagawae
Pfeiffera ianthothele
Pfeiffera paranganiensis
Pfeiffera boliviana
Citharexylum ulei
Pfeiffera asuntapatensis
Eremopyrum bonaepartis
Eremopyrum distans
Eremopyrum orientale
Eremopyrum triticeum
Eriachne agrostidea
Eriachne aristidea
Eriachne armitii
Citharexylum venezuelense
Pereskiopsis rotundifolia
Eriachne avenacea
Pereskiopsis porteri
Eriachne axillaris
Eriachne basalis
Eriachne basedowii
Pereskiopsis kellermanii
Eriachne benthamii
Eriachne bleeseri
Pereskiopsis diguetii
Eriachne burkittii
Pereskiopsis brandegeei
Eriachne capillaris
Eriachne ciliata
Eriachne compacta
Eriachne fastigiata
Eriachne festucacea
Eriachne filiformis
Eriachne flaccida
Eriachne gardneri
Eriachne glabrata
Eriachne glandulosa
Eriachne glauca
Eriachne helmsii
Eriachne humilis
Eriachne imbricata
Eriachne insularis
Eriachne lanata
Eriachne major
Eriachne melicacea
Eriachne minuta
Eriachne mucronata
Eriachne nervosa
Eriachne nodosa
Eriachne obtusa
Citharexylum weberbaueri
Eriachne ovata
Eriachne pallescens
Eriachne pauciflora
Eriachne pulchella
Eriachne rara
Eriachne schultziana
Eriachne scleranthoides
Eriachne semiciliata
Eriachne squarrosa
Eriachne stipacea
Eriachne sulcata
Eriachne tenuiculmis
Eriachne triodioides
Eriachne triseta
Eriachne vesiculosa
Erianthus alopecuroides
Erianthus asper
Claderia viridiflora
Pilosocereus millspaughii
Erianthus brevibarbis
Erianthus coarctatus
Erianthus contortus
Erianthus giganteus
Pterocactus gonjianii
Pterocactus fischeri
Pterocactus australis
Pterocactus araucanus
Pseudorhipsalis ramulosa
Pseudorhipsalis lankesteri
Pseudorhipsalis himantoclada
Pseudorhipsalis alata
Pseudorhipsalis acuminata
Pilosocereus magnificus
Erianthus trinii
Cladoceras subcapitatum
Eriochloa acuminata
Eriochloa aristata
Eriochloa australiensis
Pterocactus hickenii
Eriochloa boliviensis
Eriochloa boxiana
Eriochloa contracta
Eriochloa crebra
Eriochloa distachya
Eriochloa grandiflora
Eriochloa lemmonii
Eriochloa macclounii
Eriochloa meyeriana
Eriochloa michauxii
Cladogelonium madagascariense
Pterocereus gaumeri
Eriochloa montevidensis
Pterocactus valentini
Eriochloa nana
Eriochloa nelsonii
Pterocactus tuberosus
Pterocactus reticulatus
Eriochloa pacifica
Eriochloa parvispiculata
Pterocactus megliolii
Eriochloa peruviana
Eriochloa procera
Eriochloa pseudoacrotricha
Eriochloa punctata
Cladogynos orientalis
Eriochloa rovumensis
Eriochloa sericea
Eriochloa setosa
Eriochloa stapfiana
Eriochloa stevensii
Eriochloa subulifera
Eriochloa succincta
Eriochloa tridentata
Eriochloa villosa
Eriochloa weberbaueri
Eriochrysis × concepcionensis
Eriochrysis brachypogon
Eriochrysis cayennensis
Eriochrysis filiformis
Pseudoacanthocereus brasiliensis
Eriochrysis holcoides
Eriochrysis laxa
Praecereus saxicola
Eriochrysis pallida
Pilosocereus vilaboensis
Eriochrysis purpurata
Eriochrysis rangacharii
Eriochrysis villosa
Eriochrysis warmingiana
Pilosocereus tillianus
Eriocoma hymenoides
Eriocoma webberi
Erioneuron avenaceum
Pilosocereus × subsimilis
Pilosocereus splendidus
Pilosocereus pachycladus
Erioneuron pilosum
Pilosocereus pentaedrophorus
Claoxylon abbreviatum
Pilosocereus parvus
Pilosocereus piauhyensis
Pilosocereus oligolepis
Pilosocereus occultiflorus
Claoxylon affine
Pilosocereus multicostatus
Pilosocereus moritzianus
Euclasta clarkei
Euclasta condylotricha
Eulalia annua
Eulalia aurea
Eulalia bicornuta
Claoxylon albicans
Eulalia brevifolia
Praecereus euchlorus
Claoxylon albiflorum
Pilosocereus rosae
Eulalia fastigiata
Pilosocereus robinii
Pilosocereus quadricentralis
Pilosocereus pusillibaccatus
Pilosocereus purpusii
Pilosocereus polygonus
Eulalia hirtifolia
Pilosocereus royenii
Claoxylon angustifolium
Eulalia leptostachys
Eulalia leschenaultiana
Claoxylon anomalum
Eulalia mackinlayi
Eulalia manipurensis
Eulalia maritima
Eulalia milsumi
Eulalia mollis
Eulalia monostachya
Claoxylon arboreum
Eulalia pallens
Eulalia phaeothrix
Eulalia polyneura
Eulalia pruinosa
Pseudoacanthocereus sicariguensis
Eulalia ridleyi
Eulalia shrirangii
Eulalia siamensis
Eulalia smitinandiana
Polaskia chichipe
Polaskia chende
Eulalia splendens
Eulalia staintonii
Claoxylon attenuatum
Eulalia tetraseta
Eulalia thwaitesii
Eulalia villosa
Claoxylon australe
Eulalia yunnanensis
Eulaliopsis binata
Eulaliopsis sykesii
Eustachys bahiensis
Eustachys brevipila
Eustachys calvescens
Eustachys caribaea
Eustachys distichophylla
Eustachys floridana
Eustachys glauca
Eustachys neglecta
Eustachys paranensis
Eustachys paspaloides
Eustachys petraea
Eustachys retusa
Eustachys swalleniana
Eustachys tenera
Eustachys uliginosa
Parodia herteri
Parodia hegeri
Parodia hausteiniana
Parodia haselbergii
Parodia gibbulosoides
Claoxylon bicarpellatum
Parodia langsdorfii
Exotheca abyssinica
Claoxylon biciliatum
Fargesia acuticontracta
Parodia horstii
Fargesia adpressa
Parodia horrida
Fargesia albocerea
Fargesia altior
Claoxylon brachyandrum
Fargesia angustissima
Parodia concinna
Fargesia brevipes
Parodia commutans
Fargesia brevissima
Parodia comarapana
Fargesia caduca
Parodia columnaris
Fargesia canaliculata
Parodia claviceps
Parodia chrysacanthion
Fargesia circinata
Fargesia communis
Fargesia concinna
Fargesia conferta
Fargesia contracta
Pereskiopsis blakeana
Parodia erinacea
Fargesia cuspidata
Parodia linkii
Fargesia declivis
Parodia formosa
Fargesia decurvata
Fargesia denudata
Fargesia dracocephala
Fargesia dulcicula
Fargesia dura
Fargesia edulis
Fargesia elegans
Parodia × erubescens
Parodia fusca
Fargesia exposita
Fargesia extensa
Fargesia fansipanensis
Fargesia farcta
Fargesia ferax
Parodia curvispina
Fargesia frigidis
Fargesia fungosa
Parodia crassigibba
Fargesia funiushanensis
Claoxylon capillipes
Fargesia glabrifolia
Fargesia gongshanensis
Fargesia grossa
Fargesia hackelii
Fargesia hainanensis
Fargesia hsuehiana
Fargesia hygrophila
Claoxylon carinatum
Fargesia jiulongensis
Fargesia lincangensis
Fargesia longiuscula
Fargesia lushuiensis
Fargesia macclureana
Parodia werdermanniana
Claoxylon carolinianum
Fargesia mairei
Fargesia mali
Fargesia melanostachys
Fargesia murielae
Parodia neoarechavaletae
Fargesia nitida
Fargesia nujiangensis
Parodia nothorauschii
Claoxylon carrii
Fargesia obliqua
Fargesia orbiculata
Parodia nivosa
Parodia nigrispina
Parodia mueller-melchersii
Fargesia papyrifera
Parodia neohorstii
Fargesia pauciflora
Claoxylon centenarium
Fargesia perlonga
Fargesia pleniculmis
Fargesia plurisetosa
Fargesia porphyrea
Fargesia praecipua
Fargesia qinlingensis
Fargesia robusta
Fargesia rufa
Parodia microsperma
Fargesia sagittatinea
Fargesia scabrida
Fargesia semicoriacea
Fargesia similaris
Fargesia solida
Fargesia spathacea
× Pacherocactus orcuttii
Fargesia stenoclada
Claoxylon colfsii
Fargesia strigosa
Fargesia subflexuosa
Fargesia sylvestris
Fargesia tenuilignea
Fargesia ungulata
Fargesia utilis
Fargesia vicina
Claoxylon collenettei
Fargesia wuliangshanensis
Pseudodacryodes leonardiana
Fargesia yuanjiangensis
Fargesia yulongshanensis
Fargesia yunnanensis
Protium yunnanense
Fargesia zayuensis
Protium widgrenii
Farrago racemosa
Ferrocalamus rimosivaginus
Ferrocalamus strictus
Festuca × belensis
Claoxylon coriaceolanatum
Protium warmingianum
Protium puncticulatum
Protium pullei
Festuca × hackelii
Protium ptarianum
Protium polybotryum
Protium reticulatum
Festuca × jierru
Protium pittieri
Festuca × kolesnikovii
Protium pilosum
Protium pilosissimum
Protium pilosellum
Protium peruvianum
Festuca × napocae
Festuca × oenensis
Festuca × osswaldii
Festuca × pocutica
Protium plagiocarpium
Protium strumosum
Festuca × pseudovaria
Protium veneralense
Claoxylon crassipes
Protium unifoliolatum
Protium trifoliolatum
Protium tovarense
Festuca × savulescui
Protium tonkinense
Protium tenuifolium
Festuca × sjuzevii
Protium ravenii
Protium subacuminatum
Claoxylon crassivenium
Protium vestitum
Protium spruceanum
Protium serratum
Festuca × vihorlatica
Festuca × wettsteinii
Festuca × zobelii
Protium sagotianum
Protium rubrum
Festuca abyssinica
Claoxylon cuneatum
Protium robustum
Protium subserratum
Festuca acamptophylla
Claoxylon decaryanum
Festuca acanthophylla
Parodia ayopayana
Festuca achtarovii
Festuca actae
Festuca acuminata
Festuca adamovicii
Parodia aureicentra
Festuca adanensis
Festuca afghanica
Parodia carambeiensis
Festuca aguana
Festuca agustini
Festuca airoides
Festuca akhanii
Festuca alaica
Parodia buiningii
Festuca alatavica
Festuca alexeenkoi
Festuca alfrediana
Aerides quinquevulnera
Festuca algeriensis
Festuca alopecuros
Pachycereus pringlei
Claoxylon dolichostachyum
Pachycereus pecten-aboriginum
Festuca alpestris
Festuca alpina
Claoxylon echinospermum
Parodia ocampoi
Festuca altaica
Parodia allosiphon
Parodia alacriportana
Festuca altissima
Pachycereus grandis
Festuca altopyrenaica
Festuca ambigua
Festuca amblyodes
Pachycereus weberi
Claoxylon ellipticum
Pachycereus tepamo
Festuca amethystina
Claoxylon erythrophyllum
Festuca ampla
Festuca amplissima
Festuca amurensis
Festuca anatolica
Festuca ancachsana
Festuca andicola
Pleiogynium timoriense
Festuca antucensis
Festuca apuanica
Ptilotus beckerianus
Festuca aragonensis
Festuca archeri
Claoxylon euphorbioides
Festuca arenicola
Claoxylon extenuatum
Festuca argentina
Festuca argentinensis
Pelecyphora aselliformis
Claoxylon fallax
Pediocactus simpsonii
Festuca arizonica
Pediocactus sileri
Festuca armoricana
Festuca artvinensis
Claoxylon flavum
Claoxylon fulvescens
Festuca arvernensis
Festuca asperella
Claoxylon gillisonii
Festuca asperula
Festuca asplundii
Festuca asthenica
Festuca atlantica
Claoxylon glabrifolium
Festuca auquieri
Festuca auriculata
Festuca australis
Festuca austrouralensis
Festuca azgarica
Festuca azucarica
Pereskia horrida
Festuca baffinensis
Festuca bajacaliforniana
Festuca balcanica
Protium paniculatum
Pereskiopsis aquosa
Claoxylon glandulosum
Pereskia weberiana
Festuca bargusinensis
Festuca beamanii
Festuca beckeri
Claoxylon goodenoviense
Festuca benthamiana
Festuca bhutanica
Festuca bidenticulata
Peniocereus striatus
Festuca billyi
Peniocereus papillosus
Festuca boissieri
Peniocereus zopilotensis
Festuca boliviana
Peniocereus marianus
Peniocereus lazaro-cardenasii
Festuca borbonica
Peniocereus johnstonii
Festuca borderei
Festuca boriana
Festuca borissii
Claoxylon grandifolium
Peniocereus greggii
Festuca bosniaca
Festuca boyacensis
Festuca brachyphylla
Pereskia diaz-romeroana
Peniocereus viperinus
Festuca breistrofferi
Festuca breviaristata
Pereskia aculeata
Festuca breviglumis
Festuca brevipaleata
Festuca brevis
Festuca brevissima
Festuca brigantina
Claoxylon gymnadenum
Parodia schumanniana
Festuca bromoides
Claoxylon hainanense
Festuca brunnescens
Festuca bucegiensis
Parodia stockingeri
Festuca burgundiana
Festuca burmanica
Festuca burnatii
Festuca bushiana
Festuca cajamarcae
Festuca calabrica
Parodia scopa
Parodia schwebsiana
Festuca calcarea
Claoxylon hillii
Festuca caldasii
Festuca californica
Festuca callieri
Claoxylon hirsutellum
Festuca calligera
Festuca callosa
Festuca calva
Parodia oxycostata
Festuca camerunensis
Festuca campestris
Festuca camusiana
Parodia ottonis
Parodia otaviana
Parodia ritteri
Festuca capillifolia
Festuca cappadocica
Parodia rechensis
Festuca caprina
Festuca carazana
Festuca carchiensis
Festuca carnuntina
Festuca carpatica
Festuca cartagana
Festuca casapaltensis
Parodia procera
Festuca cataonica
Parodia prestoensis
Festuca caucasica
Festuca chalcophaea
Festuca changduensis
Festuca chasii
Festuca chelungkingnica
Festuca chimborazensis
Claoxylon hosei
Festuca chiriquensis
Festuca chita
Festuca chitagana
Festuca chodatiana
Festuca christianii-bernardii
Festuca chrysophylla
Claoxylon humbertii
Pediocactus bradyi
Festuca chumbiensis
Parodia stuemeri
Festuca cinerea
Pediocactus peeblesianus
Pediocactus paradinei
Pediocactus nigrispinus
Pediocactus knowltonii
Claoxylon indicum
Festuca circinata
Festuca circummediterranea
Festuca cirrosa
Festuca claytonii
Parodia taratensis
Festuca cleefiana
Festuca clementei
Festuca coahuilana
Festuca cochabambana
Festuca cocuyana
Festuca coelestis
Festuca colombiana
Parodia subterranea
Parodia tenuicylindrica
Festuca compressifolia
Festuca confusa
Parodia warasii
Festuca contracta
Festuca copei
Festuca cordubensis
Festuca coromotensis
Festuca costata
Festuca costei
Festuca coxii
Festuca cratericola
Pennellia brachycarpa
Festuca cretacea
Festuca crispatopilosa
Festuca cryptantha
Festuca csikhegyensis
Festuca cumminsii
Festuca cundinamarcae
Festuca curvula
Festuca cuzcoensis
Festuca cyllenica
Festuca cynosuroides
Peltophorum dubium
Peltogyne excelsa
Festuca cyrnea
Festuca dahurica
Peltogyne catingae
Claoxylon insigne
Festuca dalmatica
Peltogyne gracilipes
Peltogyne altissima
Peltogyne heterophylla
Peltogyne angustiflora
Peltogyne prancei
Festuca dasyantha
Festuca dasyclada
Festuca debilis
Peltogyne pauciflora
Peltogyne paradoxa
Festuca decolorata
Claoxylon insulanum
Festuca deflexa
Peltogyne mexicana
Festuca degenii
Peltogyne maranhensis
Peltogyne lecointei
Festuca delicatula
Peltogyne purpurea
Festuca densiflora
Festuca densipaniculata
Festuca dentiflora
Claoxylon kaievskii
Festuca deserti
Claoxylon khasianum
Peritassa sadleri
Peritassa glabra
Festuca dichoclada
Festuca diclina
Festuca dimorpha
Claoxylon kinabaluense
Festuca dinirica
Peritassa longifolia
Festuca dissitiflora
Claoxylon kingii
Festuca distichovaginata
Festuca divergens
Festuca djimilensis
Festuca djurdjurae
Festuca dolichantha
Festuca dolichophylla
Festuca donax
Claoxylon lambiricum
Festuca dracomontana
Festuca drymeja
Festuca duriotagana
Festuca durissima
Claoxylon ledermannii
Pelecyphora strobiliformis
Peucedanum pimenovii
Claoxylon linostachys
Festuca duvalii
Festuca dyris
Festuca earlei
Festuca edlundiae
Festuca eggleri
Festuca elata
Paloue brasiliensis
Paloue induta
Claoxylon longifolium
Pachyphytum saltensis
Paphia alberti-eduardii
Festuca elbrusica
Festuca elegans
Festuca elgonensis
Festuca elmeri
Festuca elviae
Festuca elwendiana
Parolinia glabriuscula
Festuca eriobasis
Parodia tuberculata
Festuca eskia
Festuca eugenii
Festuca exaristata
Festuca extremiorientalis
Festuca fabrei
Claoxylon longipetiolatum
Paphia woodsii
Festuca fasciculata
Paphia vulcanicola
Festuca fascinata
Paphia vitis-idaea
Paphia sleumeriana
Paphia sclerophylla
Paphia rubrocalyx
Paphia prostrata
Claoxylon longiracemosum
Paphia neocaledonica
Paphia megaphylla
Paphia kudukii
Paphia costata
Festuca fiebrigii
Paphia carrii
Festuca filiformis
Paphia brassii
Paphia shungolensis
Festuca fimbriata
Festuca flacca
Festuca flavescens
Claoxylon lutescens
Claoxylon macranthum
Festuca forrestii
Festuca fragilis
Festuca frederikseniae
Festuca frigida
Pourouma cordata
Porcelia magnifructa
Festuca galicicae
Pomaria glandulosa
Festuca gamisansii
Pomaria jamesii
Festuca gautieri
Festuca georgii
Claoxylon mananarense
Festuca gilbertiana
Festuca glabrata
Festuca glacialis
Pseudoconnarus subtriplinervis
Festuca glauca
Claoxylon marianum
Protium aidanianum
Claoxylon medullosum
Festuca glaucispicula
Festuca glumosa
Festuca glyceriantha
Festuca goloskokovii
Pourouma montana
Festuca gracilior
Festuca gracillima
Festuca graeca
Festuca grandiaristata
Festuca gredensis
Festuca guaramacalana
Festuca guestfalica
Claoxylon microcarpum
Festuca gypsophila
Festuca halleri
Festuca hallii
Festuca hartmannii
Festuca hatico
Festuca hawaiiensis
Polyosma maliauensis
Festuca hedbergii
Festuca hedgei
Polygonanthus punctulatus
Festuca henriquesii
Festuca hephaestophila
Festuca hercegovinica
Festuca herrerae
Festuca heteromalla
Festuca heteropachys
Festuca heterophylla
Festuca hieronymi
Claoxylon monoicum
Festuca hintoniana
Festuca hirtovaginata
Platysace trachymenioides
Festuca holubii
Festuca hondae
Ptilimnium ahlesii
Festuca horridula
Festuca horvatiana
Claoxylon muscisilvae
Festuca huamachucensis
Pseudorhipsalis amazonica
Festuca hubsugulica
Pseudostellaria zhejiangensis
Festuca humbertii
Festuca humilior
Festuca huonii
Claoxylon neoebudicum
Festuca hyperborea
Festuca hypsophila
Festuca hystrix
Festuca iberica
Pseuduvaria megalopus
Festuca idahoensis
Festuca igoschiniae
Festuca ilgazensis
Festuca illyrica
Festuca imbaburensis
Festuca imperatrix
Philippiella patagonica
Festuca inarticulata
Claoxylon nervosum
Festuca indigesta
Claoxylon nigtanig
Phiambolia francisci
Festuca inguschetica
Claoxylon nubicola
Festuca inops
Festuca intercedens
Claoxylon oblanceolatum
Festuca iranica
Phiambolia unca
Phiambolia stayneri
Festuca irtyshensis
Phiambolia persistens
Phiambolia mentiens
Phiambolia incumbens
Festuca jacutica
Phiambolia hallii
Festuca jaliscana
Festuca jansenii
Festuca japonica
Festuca javorkae
Festuca jeanpertii
Festuca jubata
Festuca junatovii
Festuca juncifolia
Festuca kamtschatica
Festuca kansuensis
Festuca karatavica
Festuca karavaevii
Festuca karsiana
Festuca kashmiriana
Claoxylon oliganthum
Festuca kemerovensis
Festuca killickii
Festuca kingii
Claoxylon ooumuense
Poikilacanthus glandulosus
Festuca kolymensis
Festuca komarovii
Festuca korabensis
Festuca koritnicensis
Festuca krivotulenkoae
Festuca kryloviana
Festuca kuprijanovii
Festuca kurtschumica
Festuca kurtziana
Festuca lachenalii
Festuca ladyginii
Claoxylon papuae
Festuca laegaardii
Festuca laevigata
Festuca lahonderei
Festuca lambinonii
Festuca lanatifolia
Festuca lanifera
Festuca lapidosa
Festuca lasiorrhachis
Physaria crassistigma
Festuca laxa
Physaria alpestris
Festuca lazistanica
Physaria urbaniana
Festuca lemanii
Festuca lenensis
Festuca leptopogon
Physaria pygmaea
Festuca levingei
Physaria mendocina
Claoxylon parviflorum
Physaria lateralis
Festuca ligulata
Festuca ligustica
Festuca lilloi
Physaria pulvinata
Festuca litardiereana
Festuca litvinovii
Festuca livida
Festuca liviensis
Festuca longiauriculata
Festuca longifolia
Festuca longigluma
Festuca longiglumis
Festuca longipanicula
Festuca longipes
Claoxylon paucinerve
Festuca longivaginata
Pimpinella khayyamii
Festuca luciarum
Festuca lucida
Pilosocereus mollispinus
Festuca lugens
Festuca macedonica
Festuca macra
Festuca macrophylla
Festuca madida
Festuca magellanica
Festuca makutrensis
Festuca maleschevica
Claoxylon perrieri
Festuca marcopetrii
Festuca marginata
Festuca maritima
Claoxylon physocarpum
Festuca markgrafiae
Festuca matthewsii
Claoxylon platyphyllum
Parkinsonia aculeata
Piliostigma malabaricum
Festuca mekiste
Festuca membranacea
Festuca michaelis
Festuca microstachys
Ptilotus semilanatus
Ptilotus stirlingii
Quetzalia pauciflora
Festuca minutiflora
Festuca modesta
Claoxylon porphyrostemon
Festuca monguensis
Claoxylon praetermissum
Festuca monticola
Festuca morisiana
Festuca muelleri
Festuca multinodis
Festuca muralis
Festuca musbelica
Claoxylon pseudoinsulanum
Festuca myuros
Claoxylon psilogyne
Festuca nandadevica
Festuca nardifolia
Quararibea caldasiana
Claoxylon pubescens
Festuca nemoralis
Quaternella glabratoides
Quaternella ephedroides
Festuca nepalica
Festuca nereidaensis
Festuca nevadensis
Festuca nigrescens
Quararibea ruiziana
Claoxylon purpureum
Quararibea rangelii
Quararibea casasecae
Quararibea obovalifolia
Festuca nigriflora
Quararibea tulekunae
Festuca niphobia
Festuca nitida
Quararibea cryptantha
Quararibea cogolloi
Festuca nitidula
Festuca norica
Festuca novae-zelandiae
Claoxylon putii
Festuca nubigena
Qualea marioniae
Qualea johannabakkerae
Festuca numidica
Quiina magallano-gomesii
Claoxylon racemiflorum
Festuca obturbans
Quiina yatuensis
Claoxylon raymondianum
Quiina piresii
Quiina gentryi
Quiina cidiana
Quiina berryi
Festuca occidentalis
Festuca occitanica
Festuca ochroleuca
Festuca octoflora
Rourea breviracemosa
Rourea balansana
Festuca oelandica
Festuca olchonensis
Rourea blanchetiana
Festuca olgae
Rourea cassioides
Rourea brachyandra
Rourea bahiensis
Rourea calophylla
Festuca olympica
Rourea calophylloides
Rourea camptoneura
Festuca ophioliticola
Rourea amazonica
Rourea acutipetala
Rourea adenophora
Claoxylon rostratum
Festuca orientalis
Festuca orizabensis
Festuca oroana
Rourea antioquensis
Rourea araguaensis
Rourea aspleniifolia
Rourea caudata
Claoxylon rubescens
Rourea duckei
Festuca ovina
Rourea discolor
Rourea doniana
Rourea cuspidata
Rourea emarginata
Rourea erythrocalyx
Rourea chrysomalla
Rourea cnestidifolia
Rourea coccinea
Rourea confundens
Claoxylon rubrivenium
Rourea accrescens
Claoxylon salicinum
Claoxylon salomonense
Claoxylon samoense
Claoxylon sanctae-crucis
Rapicactus mandragora
Rapicactus subterraneus
Claoxylon sandwicense
Rapicactus zaragosae
Rorippa neocaledonica
Rorippa nana
Rorippa nikkoensis
Aerides ringens
Claoxylon sarasinorum
Claoxylon scabratum
Claoxylon setosum
Rourea fluminensis
Claoxylon spathulatum
Rourea suerrensis
Aerides roebelenii
Rourea stenopetala
Rourea surinamensis
Rourea tenuis
Rourea thomsonii
Rourea thonneri
Rhodiola algida
Rhodiola amabilis
Rhodiola angusta
Rhodiola alsia
Claoxylon stapfianum
Rhodiola hobsonii
Rhodiola hookeri
Rhodiola humilis
Rhodiola imbricata
Festuca oviniformis
Festuca × pachyphylla
Claoxylon subbullatum
Rourea latifoliolata
Rourea induta
Festuca pallens
Rourea kappleri
Rourea sprucei
Rourea foreroi
Rourea frutescens
Rourea fulgens
Rourea gardneriana
Rourea harmandiana
Claoxylon subsessiliflorum
Rourea glazioui
Rourea gracilis
Rourea grosourdyana
Rourea glabra
Festuca pallescens
Claoxylon subviride
Rourea rugosa
Rourea krukovii
Festuca pallidula
Rourea solanderi
Festuca pamirica
Claoxylon taitense
Festuca pampeana
Rourea schippii
Festuca panda
Rourea macrocalyx
Festuca panciciana
Rourea laurifolia
Rourea ligulata
Rourea luizalbertoi
Rourea revoluta
Rourea martiana
Claoxylon tenerifolium
Festuca paphlagonica
Rhodalsine geniculata
Festuca papuana
Festuca paradoxa
Claoxylon tenuiflorum
Festuca parciflora
Reicheella andicola
Festuca parodiana
Festuca parodii
Festuca parvigluma
Claoxylon tetracoccum
Ritchiea wilczekiana
Ritchiea wittei
Festuca parvipaleata
Festuca parvipaniculata
Ritchiea youngii
Festuca patzkei
Festuca paucispicula
Festuca pectinella
Festuca penzesii
Festuca peristerea
Festuca perrieri
Festuca peruviana
Festuca petraea
Claoxylon tsaratananae
Festuca picoeuropeana
Festuca picturata
Ritchiea boukokoensis
Festuca pilar-franceii
Festuca pilgeri
Ritchiea capparoides
Festuca pilosella
Festuca pindica
Ritchiea erecta
Festuca pinifolia
Ritchiea carrissoi
Festuca pirinica
Festuca plebeia
Festuca plicata
Ritchiea aprevaliana
Aerides rosea
Claoxylon velutinum
Ritchiea afzelii
Ritchiea agelaeifolia
Ritchiea albersii
Ritchiea noldeae
Festuca pohleana
Ritchiea ovata
Festuca polita
Ritchiea pygmaea
Festuca poluninii
Ritchiea quarrei
Ritchiea reflexa
Festuca polycolea
Claoxylon vitiense
Ritchiea spragueana
Festuca pontica
Festuca popovii
Ritchiea gossweileri
Festuca porcii
Festuca potaninii
Ritchiea jansii
Ritchiea mayumbensis
Ritchiea littoralis
Ritchiea macrantha
Festuca presliana
Claoxylon wallichianum
Festuca primae
Festuca pringlei
Festuca probatoviae
Festuca procera
Festuca prolifera
Claoxylon warburgianum
Festuca prudhommei
Festuca psammophila
Festuca pseudeskia
Festuca pseudodalmatica
Festuca pseudodura
Festuca pseudosclerophylla
Festuca pseudosulcata
Festuca pseudosupina
Festuca pseudotrichophylla
Festuca pseudovaginata
Festuca pseudovivipara
Festuca pubigluma
Festuca pubiglumis
Festuca puccinellii
Festuca pulchella
Festuca pulchra
Festuca punctoria
Festuca purpurascens
Claoxylon winkleri
Reissantia grahamii
Festuca pyrenaica
Reissantia angustipetala
Festuca pyrogea
Reissantia arborea
Festuca quadridentata
Reissantia buchananii
Reissantia setulosa
Claoxylopsis andapensis
Festuca quadriflora
Reissantia indica
Reissantia parviflora
Festuca queriana
Reissantia cassinoides
Rzedowskia tolantonguensis
Claoxylopsis perrieri
Festuca rechingeri
Robsonodendron eucleiforme
Claoxylopsis purpurascens
Festuca reverchonii
Robsonodendron maritimum
Festuca richardii
Festuca richardsonii
Festuca rifana
Festuca rigescens
Festuca rigidifolia
Festuca rigidiuscula
Clarkella nana
Festuca riloensis
Ruthalicia eglandulosa
Festuca rivularis
Festuca roblensis
Festuca robustifolia
Ruthalicia longipes
Festuca roigii
Festuca rosei
Festuca rothmaleri
Festuca rubra
Rhodiola atsaensis
Rosularia turkestanica
Rosularia serrata
Rosularia subspicata
Raphidiocystis brachypoda
Raphidiocystis chrysocoma
Raphidiocystis jeffreyana
Raphidiocystis mannii
Rhabdothamnopsis sinensis
Raphidiocystis phyllocalyx
Aerides rubescens
Rhodiola multibracteata
Festuca rupicaprina
Rhodiola nepalica
Festuca rupicola
Rhodiola pachyclados
Rhodiola nobilis
Rhodiola liciae
Rhodiola marginata
Rhodiola litvinovii
Rhodiola lobulata
Rhodiola ludlowii
Rhodiola macrocarpa
Rhodiola rosea
Rhodiola pamiroalaica
Festuca rzedowskiana
Rhodiola recticaulis
Festuca sabalanica
Cleghornia acuminata
Festuca salzmannii
Festuca sanctae-martae
Festuca sanjappae
Rhodiola rhodantha
Rhodiola primuloides
Festuca sardoa
Festuca saurica
Rhodiola purpureoviridis
Festuca saxatilis
Rhodiola quadrifida
Festuca saximontana
Rhodiola kirilowii
Rhodiola prainii
Festuca scabra
Rhodiola cretinii
Rhodiola discolor
Rhodiola dumulosa
Rhodiola crenulata
Festuca scabriculmis
Rhodiola calliantha
Festuca scabrifolia
Festuca scariosa
Rhodiola bupleuroides
Rhodiola chrysanthemifolia
Festuca schischkinii
Rhodiola coccinea
Rhodiola ishidae
Festuca sciurea
Rhodiola junggarica
Festuca sclerophylla
Rhodiola kaschgarica
Rhodiola heterodonta
Rhodiola fastigiata
Cleghornia malaccensis
Rhodiola forrestii
Festuca serana
Rhodiola gelida
Rhodiola integrifolia
Festuca setifolia
Rhodiola himalensis
Festuca sibirica
Rhodiola handelii
Rosularia davisii
Rosularia alpestris
Rosularia blepharophylla
Rosularia borissovae
Festuca sicula
Rosularia elymaitica
Rosularia glabra
Rosularia globulariifolia
Festuca sikkimensis
Rosularia haussknechtii
Festuca simensis
Festuca simlensis
Festuca simpliciuscula
Festuca sinensis
Festuca sinomutica
Festuca sipylea
Festuca skrjabinii
Rosularia adenotricha
Festuca skvortsovii
Cleidiocarpon cavaleriei
Festuca sodiroana
Festuca sommieri
Festuca soratana
Festuca sororia
Festuca soukupii
Rosularia × reginae
Rosularia platyphylla
Cleidiocarpon laurinum
Rosularia rosulata
Rosularia × schischkinii
Festuca spectabilis
Rhodiola atuntsuensis
Rosularia radicosa
Rosularia lineata
Rosularia lipskyi
Rosularia × lutea
Rosularia modesta
Festuca spiralifibrosa
Festuca staroplaninica
Festuca stebeckii
Rosularia marnieri
Festuca steinbachii
Cleidion amazonicum
Rhodiola smithii
Festuca stenantha
Rhodiola sherriffii
Rhodiola sinuata
Festuca stricta
Rhodiola stapfii
Rhodiola stephani
Rhodiola subopposita
Rosularia sempervivum
Festuca subalpina
Rhodiola serrata
Festuca subantarctica
Rhodiola semenovii
Rhodiola saxifragoides
Festuca subulata
Cleidion bracteosum
Festuca subuliflora
Festuca subulifolia
Festuca subverticillata
Festuca sudanensis
Aerides savageana
Cleidion brevipetiolatum
Rhodiola tibetica
Rhodiola tangutica
Rhodiola wallichiana
Rhodiola yunnanensis
Festuca sumapana
Festuca sumatrana
Festuca summilusitana
Cleidion capuronii
Festuca superba
Rapicactus beguinii
Festuca swallenii
Rosselia bracteata
Cleidion castaneifolium
Rytidocarpus moricandioides
Festuca talamancensis
Festuca tancitaroensis
Festuca tarmensis
Festuca tatrae
Festuca taurica
Cleidion claoxyloides
Festuca tectoria
Ribes viscosissimum
Festuca thracica
Ribes weberbaueri
Festuca thurberi
Ribes watsonianum
Festuca tibetica
Festuca ticinensis
Festuca toca
Festuca tolucensis
Cleidion gabonicum
Rorippa subumbellata
Festuca tovarensis
Rorippa spasskajae
Festuca trabutii
Rorippa valdes-bermejoi
Cleidion javanicum
Rorippa vallicola
Rorippa ventanensis
Rorippa teres
Rorippa sarmentosa
Festuca transcaucasica
Festuca trichophylla
Rorippa schlechteri
Festuca tristis
Festuca trollii
Rebutia fidaiana
Festuca tschatkalica
Festuca tschujensis
Rebutia fabrisii
Festuca tzveleviana
Festuca tzvelevii
Rebutia fiebrigii
Festuca ulochaeta
Festuca ultramafica
Festuca undata
Cleidion lasiophyllum
Rebutia einsteinii
Festuca uninodis
Festuca uralensis
Cleidion lemurum
Festuca ustulata
Festuca vaginalis
Festuca vaginata
Cleidion leptostachyum
Festuca valdesii
Festuca valentina
Festuca valesiaca
Cleidion lochmios
Rebutia glomeriseta
Rauhocereus riosaniensis
Cleidion macarangoides
Aerides shibatiana
Cleidion macrophyllum
Festuca valida
Festuca vandovii
Festuca varia
Rebutia cintia
Cleidion marginatum
Rebutia cylindrica
Rebutia deminuta
Cleidion megistophyllum
Rebutia canigueralii
Rebutia cardenasiana
Festuca vasconcensis
Rorippa prolifera
Festuca venezuelana
Festuca ventanicola
Cleidion microcarpum
Rorippa pyrenaica
Festuca venusta
Festuca versicolor
Festuca versuta
Cleidion minahassae
Festuca vettonica
Festuca vierhapperi
Rorippa × neogradensis
Festuca violacea
Rorippa nudiuscula
Cleidion moniliflorum
Rorippa palustris
Rorippa aquatica
Cleidion neoebudicum
Rorippa africana
Rorippa ampullicarpa
Rorippa × stenophylla
Rorippa × anceps
Festuca viridula
Rorippa × wislokiensis
Festuca vivipara
Ribes viridiflorum
Festuca viviparoidea
Rorippa sylvestris
Festuca vizzavonae
Rorippa tenerrima
Festuca vulpioides
Cleidion nitidum
Rorippa thracica
Festuca wagneri
Festuca wallichiana
Festuca washingtonica
Festuca werdermannii
Romanschulzia mexicana
Festuca willdenowiana
Romanschulzia meyeri
Romanschulzia orizabae
Festuca wolgensis
Romanschulzia rzedowskii
Festuca woodii
Romanschulzia subclavata
Romanschulzia elata
Festuca xanthina
Rorippa alpina
Rorippa amphibia
Festuca xenophontis
Romanschulzia schistacea
Romanschulzia apetala
Festuca yemenensis
Rhododendron racemosum
Festuca yulungschanica
Festuca yunnanensis
Romanschulzia alpina
Festuca ziganensis
Romanschulzia guatemalensis
Romanschulzia arabiformis
Romanschulzia correllii
Cleidion papuanum
Romanschulzia costaricensis
Rorippa × armoracioides
Rorippa kerneri
Festucopsis serpentini
Rorippa hispida
Rorippa × hungarica
Filgueirasia arenicola
Filgueirasia cannavieira
Rorippa × kullodensis
Rorippa lippizensis
Fimbribambusa horsfieldii
Rorippa × menyharthiana
Fimbribambusa microcephala
Fingerhuthia africana
Rorippa austriaca
Fingerhuthia sesleriiformis
Rorippa bonariensis
Rorippa globosa
Rorippa × erythrocaulis
Rorippa columbiae
Rorippa curvipes
Rorippa atlantica
Rorippa calycina
Rorippa ramosa
Rorippa kurdica
Rorippa mexicana
Rorippa × laeta
Rorippa madagascariensis
Rorippa mandonii
Rorippa indica
Rorippa laciniata
Rorippa portoricensis
Froesiochloa boutelouoides
Rorippa insularis
Rorippa intermedia
Rorippa islandica
Rorippa pinnata
Cleidion ramosii
Rorippa micrantha
Rorippa peekelii
Ribes velutinum
Ribes viburnifolium
Ribes victoris
Gaoligongshania megalothyrsa
Rorippa megasperma
Ribes vilmorinii
Cleidion sessile
Garnotia arborum
Garnotia arundinacea
Rorippa microtites
Rorippa millefolia
Ribes × varoi
Cleidion spathulatum
Ribes valdivianum
Garnotia cheesemanii
Rorippa crystallina
Rorippa chubutica
Rorippa clandestina
Rorippa cochlearioides
Garnotia courtallensis
Rorippa × complicata
Rorippa cryptantha
Garnotia depressa
Garnotia divergens
Garnotia elata
Garnotia emodi
Rorippa coxii
Garnotia exaristata
Rorippa aurea
Garnotia fergusonii
Rorippa austroamericana
Rorippa backeri
Rorippa barbareifolia
Garnotia foliosa
Rorippa benghalensis
Rorippa cantoniensis
Garnotia fuscata
Rorippa brachycarpa
Garnotia gracilis
Rorippa beckii
Rorippa hayanica
Rorippa hilariana
Rorippa hybosperma
Cleidion taynguyenense
Rorippa icarica
Garnotia linearis
Rorippa dictyosperma
Rorippa dietrichiana
Rorippa divaricata
Rorippa fluviatilis
Rorippa dubia
Rorippa eggersii
Garnotia micrantha
Rorippa elata
Rorippa eustylis
Rebutia heliosa
Rhipsalis mesembryanthemoides
Rhipsalis micrantha
Cleidion tricoccum
Garnotia normanii
Garnotia panicoides
Garnotia patula
Rhipsalis lindbergiana
Cleidion veillonii
Garnotia raiateensis
Garnotia scoparia
Cleidion velutinum
Garnotia sechellensis
Rhipsalis paradoxa
Rhipsalis pentaptera
Garnotia spadicea
Garnotia st-johnii
Rhipsalis pilocarpa
Garnotia stricta
Rhipsalis occidentalis
Cleidion verticillatum
Rhipsalis neves-armondii
Rhipsalis oblonga
Garnotia tenella
Rhipsalis olivifera
Rhipsalis ormindoi
Cleidion vieillardii
Rhipsalis pacheco-leonis
Rhipsalis pachyptera
Garnotia thailandica
Rhipsalis ewaldiana
Rhipsalis elliptica
Garnotia villosa
Rhipsalis floccosa
Gastridium phleoides
Gastridium ventricosum
Rhipsalis cuneata
Rhipsalis dissimilis
Rhipsalis crispata
Rhipsalis hoelleri
Gaudinia coarctata
Rhipsalis hylaea
Gaudinia fragilis
Rhipsalis juengeri
Gaudinia hispanica
Gaudinia maroccana
Rhipsalis grandiflora
Rhipsalis goebeliana
Gaudinia valdesii
Rhodocactus grandifolius
Gelidocalamus annulatus
Gelidocalamus dongdingensis
Gelidocalamus kunishii
Gelidocalamus latifolius
Gelidocalamus longiinternodus
Gelidocalamus monophyllus
Rhodocactus sacharosa
Gelidocalamus multifolius
Gelidocalamus rutilans
Gelidocalamus solidus
Gelidocalamus stellatus
Gelidocalamus subsolidus
Gelidocalamus tessellatus
Gelidocalamus velutinus
Germainia capitata
Germainia grandiflora
Germainia khasyana
Germainia lanipes
Germainia pilosa
Germainia tenax
Germainia thailandica
Germainia thorelii
Germainia truncatiglumis
Gerritea pseudopetiolata
Cleisocentron klossii
Gigantochloa achmadii
Gigantochloa albociliata
Gigantochloa albopilosa
Gigantochloa albovestita
Cleisocentron merrillianum
Gigantochloa apus
Rhipsalis russellii
Gigantochloa atroviolacea
Gigantochloa atter
Gigantochloa aya
Gigantochloa baliana
Gigantochloa balui
Gigantochloa calcicola
Cleisocentron pallens
Gigantochloa cochinchinensis
Gigantochloa compressa
Gigantochloa densa
Gigantochloa dinhensis
Gigantochloa felix
Rhipsalis pulchra
Gigantochloa hasskarliana
Gigantochloa hayatae
Rhipsalis puniceodiscus
Gigantochloa hirtinoda
Gigantochloa holttumiana
Gigantochloa hosseusii
Rhipsalis rhombea
Gigantochloa kuring
Gigantochloa latifolia
Gigantochloa levis
Gigantochloa ligulata
Gigantochloa longiprophylla
Gigantochloa luteostriata
Rhipsalis shaferi
Gigantochloa macrostachya
Gigantochloa magentea
Rhipsalis trigona
Gigantochloa manggong
Gigantochloa membranoidea
Gigantochloa multiculmis
Gigantochloa nigrociliata
Rhipsalis sulcata
Gigantochloa papyracea
Gigantochloa parviflora
Gigantochloa parvifolia
Rhipsalis teres
Gigantochloa poilanei
Gigantochloa pruriens
Gigantochloa pubinervis
Gigantochloa pubipetiolata
Gigantochloa ridleyi
Rhipsalis triangularis
Gigantochloa robusta
Gigantochloa rostrata
Gigantochloa scortechinii
Cleisomeria lanata
Gigantochloa serik
Rebutia ritteri
Gigantochloa tenuispiculata
Gigantochloa thoi
Cleisomeria pilosula
Gigantochloa tomentosa
Rebutia oligacantha
Gigantochloa velutina
Gigantochloa verticillata
Rebutia padcayensis
Gigantochloa vietnamica
Gigantochloa vinhphuica
Gigantochloa wrayi
Gilgiochloa indurata
Glaziophyton mirabile
Glyceria × amurensis
Glyceria × digenea
Rebutia steinbachii
Glyceria × gatineauensis
Glyceria × ottawensis
Glyceria × pedicellata
Rebutia steinmannii
Glyceria × tokitana
Glyceria acutiflora
Glyceria alnasteretum
Rebutia krugerae
Glyceria arkansana
Glyceria arundinacea
Glyceria australis
Glyceria borealis
Glyceria canadensis
Glyceria caspia
Glyceria chinensis
Rebutia neumanniana
Glyceria colombiana
Glyceria declinata
Glyceria depauperata
Rebutia mentosa
Rebutia minor
Rebutia neocumingii
Rebutia minuscula
Glyceria drummondii
Glyceria elata
Rhipsalis agudoensis
Rhipsalis baccifera
Glyceria fluitans
Rhipsalidopsis gaertneri
Cleisostoma appendiculatum
Rhipsalidopsis rosea
Cleisostoma arietinum
Rhipsalis cereoides
Rhipsalis cereuscula
Glyceria grandis
Rhipsalis clavata
Glyceria insularis
Glyceria ischyroneura
Rhipsalis burchellii
Cleisostoma aspersum
Rhipsalis campos-portoana
Glyceria latispicea
Glyceria leptolepis
Rebutia tarijensis
Glyceria leptorhiza
Rebutia tiraquensis
Glyceria leptostachya
Glyceria lithuanica
Glyceria maxima
Cleisostoma beccarii
Glyceria melicaria
Glyceria multiflora
Glyceria nemoralis
Cleisostoma belophorum
Glyceria notata
Glyceria nubigena
Glyceria obtusa
Rhododendron loboense
Glyceria occidentalis
Rhododendron longiflorum
Rhododendron loerzingii
Rhododendron lompohense
Rhododendron longesquamatum
Rhododendron longicalyx
Rhododendron × lochmium
Rhododendron lindleyi
Rhododendron lineare
Rhododendron litchiifolium
Rhododendron linearilobum
Rhododendron linguiense
Cleisostoma bicrure
Rhododendron lowii
Glyceria pulchella
Rhododendron lowndesii
Rhododendron longifalcatum
Rhododendron ludlowii
Rhododendron loranthiflorum
Rhododendron luhuoense
Rhododendron lukiangense
Rhododendron lulangense
Rhododendron lungchiense
Rhododendron luraluense
Rhododendron luciferum
Glyceria saltensis
Glyceria septentrionalis
Rhododendron longilobum
Rhododendron longiperulatum
Rhododendron longipes
Rhododendron longistylum
Glyceria spicata
Cleisostoma bilamellatum
Rhododendron loniceriflorum
Glyceria spiculosa
Glyceria striata
Rhododendron liliiflorum
Glyceria tonglensis
Rhododendron leishanicum
Cleisostoma birmanicum
Rhododendron lindaueanum
Rhododendron lateriflorum
Rhododendron lapponicum
Rhododendron laudandum
Rhododendron lasiostylum
Glyphochloa acuminata
Rhododendron latoucheae
Rhododendron lepidostylum
Glyphochloa divergens
Glyphochloa forficulata
Glyphochloa goaensis
Rhododendron leucaspis
Glyphochloa henryi
Glyphochloa mysorensis
Rhododendron leucogigas
Glyphochloa ratnagirica
Glyphochloa santapaui
Glyphochloa talbotii
Rhododendron levinei
Glyphochloa veldkampii
Rhododendron leytense
Cleisostoma brachystachys
Rhododendron liangshanicum
Rhododendron liaoxigense
Rhododendron liboense
Rhododendron × liewianum
Rhododendron lepidotum
Gouinia brasiliensis
Gouinia cearensis
Gouinia gracilis
Gouinia guatemalensis
Gouinia isabelensis
Gouinia latifolia
Rhododendron leptothrium
Rhododendron leptobrachion
Rhododendron leptocarpum
Gouinia mexicana
Gouinia papillosa
Rhododendron leptomorphum
Gouinia paraguayensis
Rhododendron leptopeplum
Rhododendron leptanthum
Rhododendron meddianum
Gouinia tortuosa
Gouinia virgata
Rhododendron maxiongense
Rhododendron maxwellii
Rhododendron mayebarae
Rhododendron medoense
Rhododendron megacalyx
Rhododendron megalanthum
Rhododendron megeratum
Rhododendron macrophyllum
Rhododendron maculiferum
Rhododendron maddenii
Cleisostoma buruense
Rhododendron madulidii
Rhododendron macrosiphon
Rhododendron luteiflorum
Graphephorum melicoides
Rhododendron lutescens
Cleisostoma callosilobum
Rhododendron macabeanum
Rhododendron macgregoriae
Rhododendron mackenzianum
Rhododendron magniflorum
Rhododendron luteum
Rhododendron martinianum
Graphephorum wolfii
Rhododendron maoerense
Rhododendron maowenense
Greslania circinata
Rhododendron mariae
Rhododendron magnificum
Rhododendron mariesii
Greslania rivularis
Guadua aculeata
Rhododendron maximum
Cleisostoma capricorne
Guadua amplexifolia
Guadua angustifolia
Rhododendron malayanum
Guadua calderoniana
Rhododendron mainlingense
Guadua chacoensis
Rhododendron maius
Guadua ciliata
Rhododendron malipoense
Rhododendron mallotum
Guadua glomerata
Guadua inermis
Rhododendron laojunense
Rhododendron makinoi
Guadua latifolia
Guadua longifolia
Guadua maclurei
Guadua macrospiculata
Guadua macrostachya
Guadua maculosa
Guadua paniculata
Guadua paraguayana
Cleisostoma chantaburiense
Rhododendron × koudzumontanum
Guadua refracta
Guadua sarcocarpa
Cleisostoma chapaense
Guadua superba
Guadua tagoara
Guadua trinii
Guadua uncinata
Guadua velutina
Guadua venezuelae
Guadua virgata
Guadua weberbaueri
Guaduella densiflora
Guaduella dichroa
Guaduella humilis
Guaduella macrostachys
Guaduella marantifolia
Guaduella oblonga
Gymnopogon ambiguus
Gymnopogon aristiglumis
Gymnopogon brevifolius
Gymnopogon burchellii
Gymnopogon chapmanianus
Rhododendron kotschyi
Gymnopogon delicatulus
Rhododendron kasoense
Gymnopogon doellii
Gymnopogon fastigiatus
Cleisostoma complicatum
Rhododendron kanehirae
Rhododendron kemulense
Rhododendron kansuense
Gymnopogon foliosus
Rhododendron kawakamii
Gymnopogon glaber
Rhododendron × kawir
Gymnopogon grandiflorus
Rhododendron × keditii
Rhododendron keiskei
Gymnopogon legrandii
Rhododendron jinxiuense
Rhododendron jiewhoei
Rhododendron jinchangense
Rhododendron jinpingense
Rhododendron johnstoneanum
Rhododendron joniense
Rhododendron kaempferi
Gymnopogon spicatus
Rhododendron kendrickii
Rhododendron jingangshanicum
Rhododendron komiyamae
Rhododendron kiyosumense
Rhododendron klossii
Rhododendron kochii
Rhododendron keleticum
Rhododendron × komatsui
Rhododendron kiusianum
Rhododendron kongboense
Rhododendron konori
Cleisostoma crassissimum
Rhododendron korthalsii
Rhododendron kiangsiense
Rhododendron kerowagiense
Rhododendron kesangiae
Rhododendron keysii
Rhododendron kingianum
Rhododendron × kisoanum
Rumex thyrsiflorus
Rumex thyrsoides
Rhododendron × kuratanum
Rhododendron kwangsiense
Cleisostoma crochetii
Rhododendron × kurohimense
Rumex suffruticosus
Rumex × talaricus
Rumex tenax
Rhododendron lanceolatum
Rhododendron lamrialianum
Rhododendron lanatum
Rhododendron lambianum
Rhododendron langbianense
Rhododendron lanigerum
Rhododendron lanatoides
Rhododendron lagopus
Rhododendron kwangtungense
Rhododendron kyawii
Rhododendron labolengense
Rhododendron lacteum
Rhododendron lampongum
Rhododendron laetum
Gynerium sagittatum
Rhododendron lamii
Rhododendron lagunculicarpum
Habrochloa bullockii
Hackelochloa granularis
Hackelochloa porifera
Hakonechloa macra
Halopyrum mucronatum
Harpachne bogdanii
Harpachne harpachnoides
Harpachne schimperi
Harpochloa falx
Harpochloa pseudoharpechloa
Rumex × simonkaianus
Rumex stenophyllus
Cleisostoma discolor
Rumex × steinii
Rumex subarcticus
Rumex × subdubius
Rumex × subtrilobus
Rumex simpliciflorus
Rumex × skofitzii
Rumex skottsbergii
Rumex songaricus
Rumex × stenophylloides
Rumex spathulatus
Rumex stenoglottis
Cleisostoma duplicilobum
Rumex spinosus
Rumex spiralis
Rumex × sorkhabadensis
Rhododendron polyanthemum
Helictotrichon × krischae
Helictotrichon abietetorum
Rhododendron polytrichum
Rhododendron polycladum
Rhododendron polylepis
Rhododendron pingbianense
Rhododendron poluninii
Rhododendron proliferum
Rhododendron × planecostatum
Rhododendron × planetum
Rhododendron platyphyllum
Rhododendron pogonophyllum
Rhododendron pleianthum
Rhododendron pleistanthum
Rhododendron pocophorum
Rhododendron pomense
Rhododendron platypodum
Rhododendron principis
Rhododendron praevernum
Rhododendron prainianum
Cleisostoma equestre
Rhododendron prattii
Helictotrichon cantabricum
Rhododendron preptum
Rhododendron praeteritum
Helictotrichon convolutum
Rhododendron meijeri
Rhododendron primuliflorum
Rhododendron potaninii
Helictotrichon cycladum
Rhododendron ponticum
Helictotrichon decorum
Rhododendron populare
Rhododendron poremense
Rhododendron porphyranthes
Helictotrichon delavayi
Helictotrichon desertorum
Rhododendron praetervisum
Rhododendron praestans
Helictotrichon fedtschenkoi
Rhododendron pinetorum
Helictotrichon filifolium
Rhododendron pendulum
Rhododendron parvulum
Rhododendron pauciflorum
Rhododendron pemakoense
Rhododendron pennivenium
Rhododendron × pennsylvanicum
Rhododendron pentaphyllum
Helictotrichon hideoi
Rhododendron pingianum
Helictotrichon hissaricum
Rhododendron papillatum
Rhododendron papuanum
Cleisostoma filiforme
Rhododendron parishii
Rhododendron parvifolium
Rhododendron parmulatum
Helictotrichon krylovii
Rhododendron parryae
Helictotrichon leianthum
Rhododendron × paradoxum
Cleisostoma firmulum
Rhododendron phaeops
Helictotrichon macrostachyum
Rhododendron perakense
Helictotrichon mongolicum
Cleisostoma fissicors
Rhododendron piercei
Rhododendron pilostylum
Helictotrichon mortonianum
Helictotrichon murcicum
Rhododendron × peregrinum
Rhododendron periclymenoides
Rhododendron phaeochrysum
Rhododendron phaeochristum
Helictotrichon parlatorei
Rhododendron petrocharis
Helictotrichon petzense
Rhododendron phaeochiton
Rhododendron pronum
Rhododendron perplexum
Helictotrichon planifolium
Rhododendron qianyangense
Helictotrichon polyneurum
Rhododendron pusillum
Rhododendron pyrrhophorum
Rhododendron purdomii
Cleisostoma flexum
Rhododendron qinghaiense
Rhododendron quadrasianum
Rhododendron quinquefolium
Rhododendron × pyrrhoanthum
Rhododendron purpureiflorum
Rhododendron pseudobuxifolium
Rhododendron pseudochrysanthum
Rhododendron pubescens
Rhododendron pseudociliipes
Rhododendron pseudotrichanthum
Rhododendron protandrum
Rhododendron proteoides
Rhododendron protistum
Rhododendron × psammogenes
Rhododendron pruniflorum
Rhododendron prunifolium
Helictotrichon sangilense
Rhododendron przewalskii
Helictotrichon sarracenorum
Cleisostoma fuerstenbergianum
Rhododendron pubicostatum
Rhododendron psilanthum
Rhododendron punctifolium
Helictotrichon sedenense
Rhododendron pulchroides
Rhododendron pubigermen
Rhododendron pudorinum
Helictotrichon sempervirens
Rhododendron pudorosum
Rhododendron pugeense
Helictotrichon setaceum
Rhododendron × pulchrum
Rhododendron pulleanum
Rhododendron pumilum
Helictotrichon sumatrense
Helictotrichon tianschanicum
Helictotrichon tibeticum
Helictotrichon turcomanicum
Rhododendron multinervium
Rhododendron moupinense
Rhododendron muscicola
Rhododendron myrsinifolium
Rhododendron myrsinites
Rhododendron monkoboense
Helictotrichon yunnanense
Rhododendron multicolor
Rhododendron montiganum
Rhododendron montroseanum
Rhododendron morii
Rhododendron mucronulatum
Rhododendron mucronatum
Rhododendron moulmainense
Rhododendron neriiflorum
Rhododendron × nebulicola
Rhododendron neobritannicum
Cleisostoma gjellerupii
Rhododendron natalicium
Rhododendron nanophyton
Rhododendron naamkwanense
Rhododendron nakaharae
Rhododendron nakotiltum
Hemarthria altissima
Rhododendron nayarii
Hemarthria compressa
Rhododendron nanpingense
Cleisostoma halophilum
Hemarthria debilis
Rhododendron nanjianense
Hemarthria depressa
Rhododendron micromalayanum
Rhododendron mianningense
Rhododendron micranthum
Hemarthria hamiltoniana
Hemarthria longiflora
Rhododendron microphyton
Hemarthria natans
Rhododendron milleri
Rhododendron monodii
Rhododendron microgynum
Hemarthria pratensis
Rhododendron meridionale
Hemarthria protensa
Hemarthria sibirica
Hemarthria stolonifera
Rhododendron melantherum
Hemarthria uncinata
Rhododendron meliphagidum
Cleisostoma holttumii
Rhododendron mindanaense
Rhododendron mengtszense
Rhododendron mogeanum
Rhododendron molle
Rhododendron mimetes
Hemisorghum mekongense
Hemisorghum venustum
Rhododendron mollianum
Rhododendron mollicomum
Rhododendron monanthum
Henrardia persica
Rhododendron miniatum
Henrardia pubescens
Rhododendron minimifolium
Rhododendron minus
Rhododendron minutiflorum
Rhododendron minyaense
Rhododendron × mizumotoi
Hesperostipa comata
Cleisostoma inflatum
Rhododendron miyiense
Hesperostipa curtiseta
Rhododendron mitriforme
Hesperostipa neomexicana
Hesperostipa saxicola
Rhododendron ngawchangense
Hesperostipa spartea
Heterachne abortiva
Rhododendron orbiculare
Heterachne baileyi
Heterachne gulliveri
Rhododendron oreotrephes
Rhododendron oreadum
Rhododendron oreites
Heteranthelium piliferum
Rhododendron oreodoxa
Heteranthoecia guineensis
Rhododendron neriifolium
Rhododendron orbiculatum
Rhododendron oldhamii
Rhododendron ochraceum
Rhododendron octandrum
Rhododendron opulentum
Rhododendron oliganthum
Rhododendron oligocarpum
Heteropholis benoistii
Cleisostoma javanicum
Heteropholis nigrescens
Rhododendron pachycarpon
Heteropholis sulcata
Rhododendron pachyphyllum
Rhododendron pachypodum
Rhododendron pachysanthum
Rhododendron oreogenum
Rhododendron pachytrichum
Rhododendron × pallescens
Heteropogon contortus
Rhododendron mekongense
Rhododendron pachystigma
Cleisostoma kerrii
Rhododendron orthocladum
Rhododendron oxycoccoides
Rhododendron osuzuyamense
Rhododendron ovatum
Cleisostoma koeteiense
Rhododendron nivale
Rhododendron occidentale
Rhododendron niveum
Heteropogon melanocarpus
Rhododendron noriakianum
Rhododendron nortoniae
Rhododendron niveoflorum
Heteropogon ritchiei
Cleisostoma krabiense
Rhododendron nhatrangense
Rhododendron nieuwenhuisii
Rhododendron nigroglandulosum
Rhododendron × niko-montanum
Rhododendron nitidulum
Heteropogon triticeus
Rhododendron nipponicum
Rhododendron nubicola
Rhododendron nymphaeoides
Rhododendron nervulosum
Rhododendron nudipes
Rhododendron oblancifolium
Rhododendron nummatum
Rhododendron nuttallii
Rhododendron nyingchiense
Hickelia africana
Aerides thibautiana
Hickelia alaotrensis
Rhododendron × bakeri
Hickelia madagascariensis
Rhododendron balangense
Hickelia perrieri
Rhododendron balfourianum
Rhododendron × bathyphyllum
Rhododendron barbatum
Rhododendron bagobonum
Rhododendron barkamense
Rhododendron basilicum
Rhododendron banghamiorum
Rhododendron borneense
Rhododendron auriculatum
Rhododendron aurigeranum
Rhododendron auritum
Rhododendron bainbridgeanum
Rhododendron baileyi
Rhododendron bachii
Rhododendron baconii
Rhododendron baenitzianum
Cleisostoma lendyanum
Rhododendron austrinum
Rhododendron bivelatum
Rhododendron blackii
Cleisostoma linearilobatum
Rhododendron bloembergenii
Rhododendron bonvalotii
Rhododendron beanianum
Rhododendron beccarii
Rhododendron beesianum
Cleisostoma litoreum
Rhododendron bellissimum
Rhododendron bijiangense
Rhododendron beyerinckianum
Rhododendron bhutanense
Rhododendron argipeplum
Rhododendron argyrophyllum
Rhododendron arunachalense
Cleisostoma longioperculatum
Rhododendron archboldianum
Rhododendron arizelum
Rhododendron armitii
Cleisostoma longipaniculatum
Rhododendron araiophyllum
Rhododendron arfakianum
Rhododendron arboreum
Rhododendron arenicola
Rhododendron arborescens
Rhododendron augustinii
Rhododendron atropunicum
Rhododendron atropurpureum
Cleisostoma loratum
Rhododendron atrovirens
Rhododendron aureum
Rhododendron asperrimum
Rhododendron asperulum
Rhododendron atlanticum
Rhododendron atjehense
Rhododendron asterochnoum
Rhododendron asperum
Rhododendron calvescens
Rhododendron camelliiflorum
Rhododendron campylogynum
Rhododendron campylocarpum
Rhododendron caliginis
Rhododendron campanulatum
Rhododendron boothii
Hilaria annua
Rhododendron callimorphum
Hilaria belangeri
Hilaria cenchroides
Hilaria ciliata
Hilaria hintonii
Hilaria jamesii
Rhododendron calosanthes
Hilaria mutica
Rhododendron calostrotum
Hilaria rigida
Hilaria semplei
Rhododendron camtschaticum
Rhododendron calophytum
Hilaria swallenii
Himalayacalamus asper
Rhododendron cuffeanum
Himalayacalamus brevinodus
Rhododendron culminicola
Himalayacalamus collaris
Rhododendron cumberlandense
Himalayacalamus cupreus
Himalayacalamus falconeri
Rhododendron cuneifolium
Himalayacalamus fimbriatus
Cleisostoma medogense
Himalayacalamus hookerianus
Himalayacalamus porcatus
Rhododendron curviflorum
Rhododendron cuneatum
Rhododendron canadense
Rhododendron crassistylum
Cleisostoma menghaiense
Rhododendron crassum
Hitchcockella baronii
Rhododendron cruttwellii
Holcolemma canaliculatum
Holcolemma dispar
Holcolemma inaequale
Rhododendron crenulatum
Rhododendron cretaceum
Rhododendron crinigerum
Holcus × hybridus
Rhododendron brevipetiolatum
Holcus annuus
Rhododendron bracteatum
Rhododendron brassii
Rhododendron brevicaudatum
Rhododendron brevinerve
Aerides timorana
Rhododendron brevipes
Rhododendron brachypodum
Rhododendron breviperulatum
Holcus caespitosus
Rhododendron brachyantherum
Rhododendron brachyanthum
Cleisostoma montanum
Rhododendron brachygynum
Rhododendron brachypodarium
Rhododendron brachycarpum
Rhododendron buruense
Rhododendron buxifolium
Cleisostoma muticum
Rhododendron buxoides
Rhododendron caespitosum
Holcus gayanus
Cleisostoma nangongense
Rhododendron calendulaceum
Holcus grandiflorus
Rhododendron caesium
Rhododendron × bungonishikii
Holcus lanatus
Rhododendron bryophilum
Cleisostoma nieuwenhuisii
Rhododendron burttii
Rhododendron bulu
Rhododendron bureavii
Rhododendron bureavioides
Rhododendron × burjaticum
Rhododendron burmanicum
Rhododendron bullifolium
Holcus mollis
Rhododendron adenopodum
Rhododendron adenosum
Rhododendron adinophyllum
Rhododendron adenobracteum
Rhododendron aequabile
Rhododendron aeruginosum
Rhododendron afghanicum
Rhododendron aganniphum
Holcus notarisii
Rhododendron aberconwayi
Cleisostoma odoratum
Rhododendron abietifolium
Rhododendron adenogynum
Rhododendron acrophilum
Rhododendron acuminatum
Rhododendron adamsii
Holcus rigidus
Rhododendron adenanthum
Rhododendron albrechtii
Rhododendron album
Holcus setiger
Rhododendron albiflorum
Rhododendron alternans
Rhododendron alticola
Rhododendron alutaceum
Cleisostoma pacificum
Rhododendron × agastum
Rhododendron agathodaemonis
Rhododendron alborugosum
Rhododendron alabamense
Rhododendron albertsenianum
Holttumochloa korbuensis
Holttumochloa magica
Cleisostoma paniculatum
Holttumochloa pubescens
Cleisostoma parishii
Homolepis aturensis
Homolepis glutinosa
Homolepis isocalycina
Homolepis longispicula
Homolepis villaricensis
Richea procera
Richea scoparia
Homopholis belsonii
Richea sprengelioides
Richea victoriana
Homozeugos conciliatum
Homozeugos eylesii
Homozeugos fragile
Richea dracophylla
Homozeugos gossweileri
Homozeugos huillense
Homozeugos katakton
Richea acerosa
Richea alpina
Hookerochloa hookeriana
Richea angustifolia
Richea continentis
Richea pandanifolia
Richea milliganii
Hordelymus europaeus
Richea gunnii
Richea curtisiae
Hordeum × lagunculciforme
Hordeum × pavisii
Recordoxylon speciosum
Recordoxylon stenopetalum
Hordeum aegiceras
Ramirezella strobilophora
Hordeum arizonicum
Recordoxylon pulcherrimum
Cleisostoma pinifolium
Hordeum bogdanii
Hordeum brachyantherum
Retama monosperma
Hordeum brachyatherum
Cleisostoma pityophyllum
Hordeum brevisubulatum
Retama rhodorhizoides
Rhododendron apiense
Rhododendron apoanum
Retama raetam
Cleisostoma platystele
Hordeum bulbosum
Requienia pseudosphaerosperma
Hordeum californicum
Hordeum capense
Requienia sphaerosperma
Hordeum chilense
Cleisostoma porrigens
Rhododendron anthopogon
Rhododendron angulatum
Rhododendron anthopogonoides
Rhododendron anthosphaerum
Rhododendron anwheiense
Cleisostoma posthumii
Ramirezella penduliflora
Hordeum comosum
Rhododendron × amoenum
Rhododendron amagianum
Rhododendron amakusaense
Rhododendron amandum
Rhododendron annae
Rhododendron amesiae
Hordeum cordobense
Rhododendron amundsenianum
Rhododendron anagalliflorum
Rhododendron angiense
Rhododendron ambiguum
Rafnia vlokii
Rhododendron aperantum
Ramirezella calcoma
Ramirezella crassa
Ramirezella lozanii
Ramirezella micrantha
Ramirezella nitida
Hordeum depressum
Rafnia schlechteriana
Rafnia rostrata
Hordeum distichon
Rhododendron hameliiflorum
Rhododendron haematodes
Rhododendron haematophthalmum
Rhododendron hainanense
Cleisostoma quinquefidum
Rhododendron hanceanum
Rhododendron hancockii
Rhododendron hangzhouense
Hordeum erectifolium
Rhododendron guangnanense
Hordeum euclaston
Cleisostoma racemiferum
Rhododendron guihainianum
Rhododendron guizhongense
Hordeum flexuosum
Hordeum fuegianum
Rhododendron habbemae
Rhododendron habrotrichum
Rhododendron haofui
Rhododendron guizhouense
Rhododendron hemitrichotum
Hordeum guatemalense
Rhododendron hellwigii
Rhododendron helodes
Hordeum halophilum
Rhododendron × hemigymnum
Rhododendron hemsleyanum
Rhododendron henanense
Rhododendron henryi
Rhododendron heatherae
Rhododendron hartleyi
Rhododendron × hasegawae
Rhododendron heliolepis
Rhododendron heizhugouense
Rhododendron griffithianum
Rhododendron hatamense
Rhododendron glanduliferum
Rhododendron × gilliardii
Rhododendron giulianettii
Hordeum jubatum
Rhododendron glabrifilum
Rhododendron glaucophyllum
Rhododendron × gladwynense
Rhododendron gideonii
Rhododendron groenlandicum
Rhododendron glabriflorum
Rhododendron genestierianum
Rhododendron gannanense
Rhododendron gardenia
Rhododendron gaultheriifolium
Cleisostoma rolfeanum
Rhododendron × geraldii
Hordeum lechleri
Rhododendron grande
Rhododendron gracilentum
Rhododendron gonggashanense
Hordeum marinum
Cleisostoma rostellatum
Rhododendron griersonianum
Rhododendron glischroides
Rhododendron goodenoughii
Cleisostoma rostratum
Rhododendron gongshanense
Hordeum murinum
Rhododendron glischrum
Rhododendron intricatum
Cleisostoma rugosulum
Rhododendron × intermedium
Rhododendron intranervatum
Rhododendron insculptum
Hordeum muticum
Rhododendron invictum
Rhododendron igneum
Rhododendron inaequale
Rhododendron impeditum
Cleisostoma sagittatum
Rhododendron insigne
Rhododendron impressopunctatum
Rhododendron incommodum
Rhododendron inconspicuum
Rhododendron indicum
Rhododendron × inopinum
Rhododendron impositum
Hordeum parodii
Rhododendron jasminoides
Rhododendron jasminiflorum
Hordeum patagonicum
Rhododendron irroratum
Cleisostoma samarindae
Rhododendron javanicum
Hordeum procerum
Hordeum pubiflorum
Rhododendron japonoheptamerum
Hordeum pusillum
Rhododendron hirtipes
Rhododendron hirtolepidotum
Cleisostoma scortechinii
Rhododendron horlickianum
Rhododendron hoi
Hordeum roshevitzii
Rhododendron hongkongense
Rhododendron hooglandii
Rhododendron hookeri
Rhododendron hodgsonii
Rhododendron herzogii
Rhododendron heteroclitum
Hordeum secalinum
Rhododendron hirsutum
Rhododendron hidakanum
Rhododendron hirsutipetiolatum
Rhododendron himantodes
Rhododendron hippophaeoides
Rhododendron × hidaense
Rhododendron hylaeum
Rhododendron hyperythrum
Rhododendron hypoglaucum
Rhododendron hypoleucophyllum
Rhododendron hypoleucum
Hordeum spontaneum
Rhododendron hyugaense
Hordeum stenostachys
Rhododendron huadingense
Rhododendron huguangense
Rhododendron huanum
Rhododendron hyacinthosmum
Rhododendron hunanense
Rhododendron hunnewellianum
Hordeum tetraploidum
Rhododendron fuscipilum
Rhododendron huidongense
Rhododendron dielsianum
Rhododendron discolor
Rhododendron dilatatum
Rhododendron dichroanthum
Cleisostoma simondii
Hordeum vulgare
Rhododendron dimitrum
Rhododendron dendrocharis
Rhododendron dignabile
Rhododendron galactinum
Rhododendron denudatum
Rhododendron detersile
Rhododendron detznerianum
Rhododendron dianthosmum
Cleisostoma sororium
Rhododendron disterigmoides
Rhododendron × detonsum
Rhododendron edgeworthii
Rhododendron eastmanii
Rhododendron ebianense
Rhododendron eclecteum
Rhododendron edanoi
Rhododendron × diphrocalyx
Rhododendron durionifolium
Rhododendron eheinense
Rhododendron elegantulum
Rhododendron × edgarianum
Rhododendron diversipilosum
Rhododendron × duclouxii
Rhododendron dumicola
Cleisostoma stimulatrix
Hubbardia heptaneuron
Hubbardochloa gracilis
Humbertochloa bambusiuscula
Humbertochloa greenwayi
Rhododendron dasycladoides
Hyalopoa czirahica
Rhododendron × davisianum
Hyalopoa lakia
Cleisostoma striatum
Rhododendron dauricum
Rhododendron davidi
Hyalopoa nutans
Rhododendron davidsonianum
Hyalopoa pontica
Rhododendron densifolium
Rhododendron dasypetalum
Ricotia varians
Cleisostoma striolatum
Rhododendron cyrtophyllum
Rhododendron danbaense
Rhododendron dalhousieae
Cleisostoma strongyloides
Rhododendron dawuense
Rhododendron dachengense
Hydrothauma manicatum
Cleisostoma suaveolens
Hygrochloa aquatica
Rhododendron delavayi
Hygrochloa cravenii
Hygroryza aristata
Hylebates chlorochloe
Rhododendron delicatulum
Hylebates cordatus
Rhododendron dendricola
Rhododendron dekatanum
Cleisostoma subulatum
Hymenachne amplexicaulis
Rhododendron dayaoshanense
Hymenachne assamica
Rhododendron dayiense
Hymenachne aurita
Rhododendron decipiens
Rhododendron declivatum
Hymenachne condensata
Hymenachne donacifolia
Hymenachne grumosa
Rhododendron degronianum
Rhododendron decorum
Rhododendron flumineum
Rhododendron floccigerum
Cleisostoma suffusum
Rhododendron floribundum
Rhododendron flosculum
Hymenachne patens
Hymenachne pernambucensis
Rhododendron formosanum
Cleisostoma sumbavense
Rhododendron flavidum
Rhododendron × filidactylis
Hymenachne wombaliensis
Rhododendron × fittianum
Rhododendron flammeum
Rhododendron fleuryi
Rhododendron fletcherianum
Rhododendron flavoflorum
Rhododendron flavoviride
Rhododendron flavantherum
Hyparrhenia anamesa
Rhododendron × fuchsii
Hyparrhenia andongensis
Rhododendron fuchsiifolium
Hyparrhenia anemopaegma
Hyparrhenia anthistirioides
Rhododendron fulgens
Hyparrhenia arrhenobasis
Rhododendron formosum
Hyparrhenia bagirmica
Rhododendron fulvum
Hyparrhenia barteri
Rhododendron cuspidellum
Hyparrhenia bracteata
Rhododendron fragariiflorum
Rhododendron forrestii
Rhododendron fortunans
Rhododendron fortunei
Hyparrhenia claytonii
Hyparrhenia coleotricha
Hyparrhenia collina
Cleisostoma tenuifolium
Rhododendron frey-wysslingii
Hyparrhenia confinis
Hyparrhenia coriacea
Rhododendron ferrugineum
Hyparrhenia cyanescens
Hyparrhenia cymbaria
Rhododendron erosipetalum
Hyparrhenia dichroa
Cleisostoma tenuirachis
Rhododendron erosum
Hyparrhenia diplandra
Rhododendron × erythrocalyx
Rhododendron esetulosum
Hyparrhenia dregeana
Rhododendron eriocarpum
Hyparrhenia dybowskii
Rhododendron euchroum
Rhododendron eudoxum
Hyparrhenia exarmata
Rhododendron × epilosum
Hyparrhenia familiaris
Rhododendron fuyuanense
Rhododendron emarginatum
Hyparrhenia figariana
Hyparrhenia filipendula
Rhododendron englerianum
Hyparrhenia finitima
Cleisostoma teretifolium
Hyparrhenia formosa
Hyparrhenia gazensis
Rhododendron erastum
Hyparrhenia glabriuscula
Rhododendron ericoides
Hyparrhenia gossweileri
Rhododendron × enomotoi
Rhododendron farinosum
Hyparrhenia griffithii
Hyparrhenia hirta
Rhododendron falconeri
Rhododendron fallacinum
Rhododendron facetum
Rhododendron farrerae
Rhododendron fastigiatum
Rhododendron feddei
Hyparrhenia involucrata
Rhododendron fangchengense
Rhododendron fictolacteum
Rhododendron evelyneae
Rhododendron exasperatum
Rhododendron excelsum
Rhododendron faithiae
Rhododendron eurysiphon
Hyparrhenia madaropoda
Rhododendron extrorsum
Rhododendron exuberans
Hyparrhenia mobukensis
Rhododendron eymae
Rhododendron faberi
Hyparrhenia multiplex
Hyparrhenia neglecta
Ruellia rufipila
Hyparrhenia newtonii
Ruellia ruiziana
Hyparrhenia niariensis
Hyparrhenia nyassae
Hyparrhenia papillipes
Ruellia saccifera
Ruellia saeri
Hyparrhenia pilgeriana
Hyparrhenia pilosa
Ruellia rusbyi
Cleisostoma tricallosum
Hyparrhenia poecilotricha
Hyparrhenia praetermissa
Hyparrhenia quarrei
Ruellia rubra
Hyparrhenia rudis
Ruellia rubiginosa
Hyparrhenia rufa
Ruellia sceptrum-marianum
Ruellia schlechtendaliana
Hyparrhenia schimperi
Ruellia schnellii
Hyparrhenia smithiana
Hyparrhenia subplumosa
Ruellia salmeronensis
Ruellia sanguinea
Hyparrhenia tamba
Hyparrhenia tuberculata
Ruellia sarukhaniana
Hyparrhenia umbrosa
Ruellia saulensis
Hyparrhenia variabilis
Hyparrhenia violascens
Hyparrhenia welwitschii
Hyparrhenia wombaliensis
Ruellia scabrifolia
Hyperthelia colobantha
Hyperthelia cornucopiae
Hyperthelia dissoluta
Ruellia pulverulenta
Hyperthelia edulis
Cleisostoma uraiense
Ruellia pumila
Hyperthelia kottoensis
Hyperthelia polychaeta
Ruellia purshiana
Ruellia putumayensis
Ruellia pygmaea
Ruellia primuloides
Ruellia pringlei
Ruellia pulcherrima
Ruellia prostrata
Hypseochloa cameroonensis
Hypseochloa matengoensis
Ruellia proxima
Ruellia pseudopatula
Ruellia pterocaulon
Ruellia puberula
Ruellia quadrisepala
Ruellia repens
Ruellia reitzii
Ruellia rasa
Ruellia rauhii
Ichnanthus annuus
Ruellia stenophylla
Ruellia steyermarkii
Ruellia strepens
Ichnanthus bambusiflorus
Ichnanthus breviscrobs
Ichnanthus calvescens
Cleisostoma williamsonii
Ruellia spectabilis
Ruellia stemonacanthoides
Ruellia stelligera
Ruellia spissa
Ruellia splendidula
Ruellia sprucei
Ruellia tetrastichantha
Ruellia tessmannii
Ichnanthus dasycoleus
Ruellia tetragona
Ichnanthus ephemeroblepharis
Cleisostomopsis eberhardtii
Ichnanthus glaber
Ruellia subringens
Ruellia subsessilis
Ruellia terminalis
Ichnanthus hirtus
Ruellia suffruticosa
Ichnanthus hoffmannseggii
Ichnanthus inconstans
Ruellia tarapotana
Ruellia spatulifolia
Ichnanthus lancifolius
Ichnanthus leiocarpus
Ichnanthus leptophyllus
Ichnanthus longiglumis
Ruellia sessilifolia
Ichnanthus mollis
Ichnanthus nemoralis
Ichnanthus nemorosus
Cleistanthus acuminatus
Ichnanthus oplismenoides
Ruellia siamensis
Ichnanthus pallens
Ruellia silvaccola
Ichnanthus panicoides
Ruellia singularis
Ruellia solitaria
Ruellia sororia
Ruellia simplex
Ichnanthus piresii
Ruellia shaferiana
Ruellia praetermissa
Ichnanthus riedelii
Ichnanthus ruprechtii
Ruellia longipedunculata
Ruellia luzoniensis
Ruellia linifolia
Cleistanthus angustifolius
Ruellia megasphaera
Ichnanthus tarumanensis
Ichnanthus tectus
Ruellia longepetiolata
Ichnanthus tenuis
Cleistanthus annamensis
Ruellia longifolia
Ruellia magniflora
Ruellia makoyana
Ruellia malabarica
Ruellia luzona
Ichnanthus zehntneri
Ruellia malacophylla
Ruellia matudae
Ruellia maya
Ruellia mcvaughii
Ruellia primulacea
Ruellia malaca
Ruellia macarenensis
Imperata brasiliensis
Ruellia macrophylla
Imperata brevifolia
Cleistanthus apodus
Ruellia macrosiphon
Imperata cheesemanii
Imperata condensata
Ruellia macrosolen
Imperata conferta
Imperata contracta
Imperata cylindrica
Ruellia linearibracteolata
Cleistanthus bakonensis
Ruellia ischnopoda
Ruellia kerrii
Ruellia intermedia
Ruellia japurensis
Ruellia jimulcensis
Cleistanthus balakrishnanii
Ruellia jussieuoides
Ruellia lithophila
Ruellia jaliscana
Imperata flavida
Cleistanthus baramicus
Ruellia inundata
Ruellia indecora
Ruellia inflata
Ruellia insignis
Imperata minutiflora
Ruellia kleinii
Imperata parodii
Ruellia incomta
Ruellia latisepala
Ruellia lepidota
Ruellia leptosepala
Ruellia leucantha
Cleistanthus beccarianus
Ruellia leucobracteatus
Imperata tenuis
Ruellia liesneri
Ruellia lindaviana
Indocalamus amplexicaulis
Indocalamus barbatus
Cleistanthus bipindensis
Indocalamus bashanensis
Ruellia kuriensis
Ruellia lactea
Indocalamus chebalingensis
Indocalamus chishuiensis
Ruellia latibracteata
Indocalamus confertus
Indocalamus cordatus
Ruellia lanatoglandulosa
Indocalamus decorus
Ruellia lasiostachya
Indocalamus emeiensis
Ruellia menthoides
Indocalamus guangdongensis
Ruellia patula
Indocalamus herklotsii
Indocalamus hirsutissimus
Indocalamus hirtivaginatus
Indocalamus hispidus
Ruellia paulayana
Indocalamus hunanensis
Indocalamus inaequilaterus
Ruellia pedunculata
Indocalamus latifolius
Indocalamus longiauritus
Ruellia pauciovulata
Indocalamus macrophyllus
Ruellia paniculata
Indocalamus multinervis
Ruellia parvifolia
Cleistanthus boivinianus
Ruellia parryi
Ruellia parva
Indocalamus pedalis
Indocalamus petelotii
Ruellia panucana
Indocalamus pseudosinicus
Indocalamus pumilus
Indocalamus quadratus
Ruellia pittieri
Ruellia placoidea
Ruellia pedunculosa
Ruellia poissonii
Indocalamus sinicus
Indocalamus suichuanensis
Ruellia potamophila
Indocalamus tessellatus
Ruellia praeclara
Indocalamus tongchuensis
Indocalamus victorialis
Ruellia pereducta
Ruellia perrieri
Ruellia petiolaris
Indocalamus youxiuensis
Ruellia philippinensis
Ruellia phyllocalyx
Indopoa paupercula
Ruellia pilosa
Ruellia nitens
Indosasa angustata
Ruellia noctiflora
Ruellia nocturna
Indosasa bacquangensis
Ruellia obliqua
Indosasa crassiflora
Indosasa gigantea
Ruellia nummularia
Indosasa glabrata
Cleistanthus bracteosus
Ruellia oaxacana
Indosasa hispida
Indosasa ingens
Ruellia novogaliciana
Indosasa laotica
Ruellia metziae
Indosasa lipoensis
Ruellia microcalyx
Cleistanthus brideliifolius
Indosasa longispicata
Ruellia neowedia
Indosasa lunata
Ruellia neoneesiana
Ruellia misera
Indosasa parvifolia
Indosasa patens
Indosasa shibataeaoides
Indosasa singulispicula
Indosasa sinica
Ruellia ovalifolia
Indosasa sondongensis
Indosasa spongiosa
Indosasa triangulata
Ruellia oxysepala
Ruellia ochroleuca
Ruellia palustris
Isachne albens
Isachne angladei
Isachne angolensis
Ruellia obtusa
Isachne angustifolia
Isachne arfakensis
Cleistanthus capuronii
Isachne arundinacea
Ruschia callifera
Isachne ascendens
Ruschia campestris
Ruschia burtoniae
Cleistanthus carolinianus
Isachne bicolor
Isachne borii
Isachne bourneorum
Ruschia bijliae
Isachne brassii
Ruschia brevicyma
Ruschia costata
Ruschia bipapillata
Ruschia bolusiae
Ruschia brakdamensis
Isachne cambodiensis
Ruschia breekpoortensis
Isachne carolinensis
Ruschia calcicola
Isachne cernua
Isachne chevalieri
Ruschia calcarea
Ruschia brevifolia
Isachne ciliaris
Ruschia brevibracteata
Isachne ciliatiflora
Ruschia brevipes
Isachne clarkei
Cleistanthus caudatus
Ruschia britteniae
Isachne clementis
Isachne cochinchinensis
Isachne comata
Ruschia congesta
Isachne commelinifolia
Ruschia complanata
Isachne confusa
Cleistanthus celebicus
Isachne deccanensis
Ruschia clavata
Isachne diabolica
Isachne dimyloides
Isachne dioica
Ruschia copiosa
Isachne disperma
Isachne distichophylla
Ruschia caroli
Isachne eberhardtii
Rhus rubifolia
Isachne elegans
Ruschia canonotata
Cleistanthus chlorocarpus
Ruschia caudata
Isachne fischeri
Ruschia cedarbergensis
Ruschia centrocapsula
Ruschia ceresiana
Ruschia cincta
Isachne globosa
Ruschia capornii
Isachne goiasensis
Isachne gossweileri
Isachne gracilis
Isachne guangxiensis
Isachne guineensis
Isachne hainanensis
Isachne henryi
Cleistanthus collinus
Rhombophyllum dolabriforme
Isachne himalaica
Rhinephyllum pillansii
Rhinephyllum schonlandii
Isachne hoi
Isachne homonyma
Rhombophyllum albanense
Isachne humbertiana
Cleistanthus concinnus
Isachne humicola
Rhombophyllum dyeri
Rhombophyllum nelii
Rhombophyllum rhomboideum
Isachne jayachandranii
Isachne kinabaluensis
Cleistanthus contractus
Ruschia approximata
Isachne kiyalaensis
Ruschia archeri
Isachne kunthiana
Ruschia aspera
Ruschia atrata
Ruschia axthelmiana
Cleistanthus coriaceus
Ruschia barnardii
Ruschia beaufortensis
Isachne langkawiensis
Isachne leersioides
Ruschia alata
Isachne ligulata
Ruschia abbreviata
Isachne lisboae
Isachne longifolia
Ruschia acocksii
Ruschia acuminata
Isachne lutchuensis
Cleistanthus cunninghamii
Ruschia acutangula
Ruschia ampliata
Ruschia aggregata
Isachne mauritiana
Isachne meeboldii
Ruschia altigena
Ruschia amicorum
Ruschia cradockensis
Ruschia griquensis
Ruschia grisea
Isachne minutula
Rhaphidophyton regelii
Cleistanthus curtisii
Isachne multiflora
Isachne muscicola
Ruschia fourcadei
Isachne myosotis
Ruschia glauca
Ruschia frederici
Isachne mysorensis
Cleistanthus dallachyanus
Ruschia fugitans
Isachne nipponensis
Ruschia goodiae
Ruschia gracilipes
Isachne oreades
Ruschia gracilis
Isachne pallens
Isachne pangerangensis
Ruschia geminiflora
Isachne petelotii
Isachne polygonoides
Robeschia schimperi
Isachne puberula
Isachne pubescens
Cleistanthus decurrens
Isachne pulchella
Roycea divaricata
Roycea pycnophylloides
Isachne pygmaea
Roycea spinescens
Rumicastrum chamaecladum
Ruschia dielsiana
Ruschia deminuta
Isachne rigens
Ruschia densiflora
Ruschia depressa
Isachne rigidifolia
Isachne salzmannii
Ruschia divaricata
Isachne scabrosa
Ruschia dilatata
Isachne schmidtii
Isachne setosa
Cleistanthus denudatus
Isachne sikkimensis
Ruschia framesii
Ruschia dichroa
Isachne smitinandiana
Ruschia cymbifolia
Isachne stenantha
Ruschia crassa
Isachne stricta
Ruschia crassisepala
Isachne surgens
Ruschia cupulata
Isachne swaminathanii
Isachne sylvestris
Ruschia dejagerae
Isachne trachycaula
Ruschia cymosa
Ruschia decurrens
Isachne truncata
Ruschia decurvans
Ruschia diversifolia
Ruschia curta
Cleistanthus discolor
Ruschia festiva
Isachne vaughanii
Isachne veldkampii
Ruschia exigua
Isachne venusta
Ruschia extensa
Isachne villosa
Isachne vitiensis
Isachne vulcanica
Isachne walkeri
Cleistanthus diversifolius
Ruschia filipetala
Ruschia firma
Ruschia floribunda
Ruschia foliosa
Cleistanthus dolichophyllus
Ischaemum afrum
Ischaemum agastyamalayanum
Ischaemum albovillosum
Ischaemum amethystinum
Ruschia esterhuyseniae
Ruschia edentula
Ischaemum anthephoroides
Ruschia elineata
Ruschia erecta
Rhinephyllum muirii
Ruschia duthieae
Ischaemum arenosum
Ischaemum aristatum
Ruellia viridiflora
Ruellia viscidula
Ruellia wurdackii
Ruellia woodii
Cleistanthus duvipermaniorum
Rhinephyllum parvifolium
Ruellia verbasciformis
Ruellia violacea
Ruellia villanovensis
Ruellia villosa
Cleistanthus eberhardtii
Ischaemum aureum
Ruellia vincta
Ischaemum australe
Rungia camerunensis
Rungia bisaccata
Rungia blumeana
Ischaemum barbatum
Rungia brandisii
Rungia burmanica
Ruellia woolstonii
Rungia caespitosa
Rungia axilliflora
Rungia chamaedryoides
Rungia chinensis
Rungia clauda
Ischaemum beccarii
Rungia congoensis
Ischaemum bolei
Ischaemum bombaiense
Ruelliopsis setosa
Ruellia yurimaguensis
Ischaemum burmanicum
Ischaemum byrone
Ischaemum cannanorense
Rungia beddomei
Ischaemum celebicum
Cleistanthus ellipticus
Ischaemum ciliare
Rungia adnata
Rungia apiculata
Ruellia ventricosa
Ruellia trachyphylla
Ischaemum commutatum
Ruellia transitoria
Ruellia treubiana
Ischaemum copeanum
Ruellia tubulata
Ruellia togoensis
Cleistanthus elongatus
Ruellia tuberosa
Ruellia venusta
Ischaemum dalzellii
Ischaemum decumbens
Cleistanthus erycibifolius
Ischaemum diplopogon
Ruellia tolimensis
Ischaemum eberhardtii
Ischaemum elimalayanum
Ruellia thyrsostachya
Ruellia uribei
Ischaemum feildingianum
Ischaemum fischeri
Ischaemum flumineum
Ruellia tubiflora
Ischaemum fluviatile
Cleistanthus everettii
Ischaemum fragile
Ischaemum glaucescens
Ruellia turbinis
Ruellia tuxtlensis
Cleistanthus evrardii
Ischaemum guianense
Ischaemum hansenii
Ischaemum heterotrichum
Rungia dimorpha
Ruttya bernieri
Ischaemum hubbardii
Ischaemum huegelii
Ruspolia seticalyx
Cleistanthus ferrugineus
Ruspolia decurrens
Ruttya fragrans
Ischaemum impressum
Ruttya fruticosa
Ruttya ovata
Ruttya speciosa
Ruttya tricolor
Rungia crenata
Rungia tonkinensis
Cleistanthus flavescens
Rungia silvatica
Rungia smeruensis
Rungia stolonifera
Rungia subtilifolia
Rungia sumatrana
Ruspolia hypocrateriformis
Rungia tenuissima
Ischaemum jayachandranii
Rungia tristichantha
Cleistanthus floricola
Rungia vegeta
Rungia wightiana
Rungia yunnanensis
Ischaemum kingii
Ischaemum koenigii
Ischaemum koleostachys
Rungia taiwanensis
Rhinephyllum comptonii
Ischaemum kumarakodiense
Rhinephyllum broomii
Ischaemum lanatum
Cleistanthus gabonensis
Rhinephyllum graniforme
Rhinephyllum inaequale
Rhinephyllum luteum
Ischaemum latifolium
Cleistanthus glaber
Ischaemum lisboae
Ischaemum longisetum
Rungia letestui
Rungia khasiana
Rungia klossii
Rungia laeta
Cleistanthus glabratus
Rungia latior
Rungia selangorensis
Ischaemum malabaricum
Rungia lepida
Rungia hirpex
Rungia linifolia
Rungia longifolia
Ischaemum merrillii
Ischaemum minus
Cleistanthus glandulosus
Rungia longipes
Ischaemum molle
Ischaemum murinum
Rhinephyllum obliquum
Ischaemum muticum
Rungia diversibracteata
Rungia diversiformis
Rungia eberhardtii
Rungia elegans
Ischaemum nairii
Rungia eriostachya
Ischaemum nativitatis
Rungia evrardii
Rungia incompta
Rungia grandis
Rungia guangxiensis
Rungia guineensis
Rungia heterophylla
Rungia himalayensis
Rungia membranacea
Ischaemum pappinisseriense
Rungia maculata
Rungia podostachya
Rungia punduana
Ischaemum philippinense
Rungia pungens
Rungia pinpienensis
Rungia repens
Rungia pierrei
Ischaemum polystachyum
Rungia rivicola
Cleistanthus gracilis
Rungia rungioides
Rungia salaccensis
Ischaemum pubescens
Rungia saranganensis
Rungia densiflora
Ischaemum pushpangadanii
Rungia purpurascens
Ischaemum quilonense
Rungia oligoneura
Rungia schliebenii
Rungia mina
Ischaemum rangacharianum
Rungia minutiflora
Ischaemum raui
Rungia monetaria
Ischaemum ritchiei
Rungia naoensis
Ischaemum roseotomentosum
Rungia mastersii
Ischaemum rugosum
Rungia paxiana
Rungia pectinata
Cleistanthus helferi
Rungia philippinensis
Rungia napoensis
Ischaemum santapaui
Rhus aromatica
Ischaemum semisagittatum
Ischaemum setaceum
Ischaemum spathulatum
Cleistanthus hirsutopetalus
Rhus amherstensis
Rhus andrieuxii
Cleistanthus hirsutulus
Ischaemum thomsonianum
Ischaemum timorense
Ischaemum travancorense
Ischaemum triticeum
Ischaemum tropicum
Rhus bahamensis
Ischaemum tumidum
Rhus muelleri
Ischaemum vembanadense
Ischaemum zeylanicola
Rhus × ashei
Rhus barclayi
Cleistanthus hylandii
Rhus arsenei
Iseilema anthephoroides
Iseilema argutum
Iseilema calvum
Cleistanthus indochinensis
Iseilema ciliatum
Iseilema convexum
Iseilema dolichotrichum
Iseilema eremaeum
Iseilema fragile
Iseilema holei
Iseilema holmesii
Rostellularia adscendens
Iseilema hubbardii
Iseilema jainianum
Cleistanthus inglorius
Iseilema macratherum
Iseilema maculatum
Iseilema membranaceum
Iseilema minutiflorum
Iseilema prostratum
Iseilema schmidii
Cleistanthus insignis
Iseilema siamense
Iseilema thorelii
Iseilema trichopus
Iseilema vaginiflorum
Iseilema venkateswarlui
Iseilema windersii
Cleistanthus insularis
Rhodosphaera rhodanthema
Ixophorus unisetus
Rhus allophyloides
Jansenella griffithiana
Cleistanthus inundatus
Rhoicissus rhomboidea
Rhoicissus revoilii
Jarava castellanosii
Rochelia cardiosepala
Rochelia chitralensis
Rochelia claviculata
Rochelia bungei
Rochelia disperma
Cleistanthus isabellinus
Rochefortia oblanceata
Rochefortia victoriniana
Jarava hypsophila
Jarava hystricina
Rochefortia septentrionalis
Cleistanthus itsoghensis
Rochefortia spinosa
Jarava ichu
Rochelia cancellata
Rochelia campanulata
Jarava leptostachya
Cleistanthus jacobsianus
Rochefortia stellata
Rochelia pamirica
Rochelia peduncularis
Rochelia persica
Jarava plumosa
Rebutia arenacea
Jarava pseudoichu
Rochelia jackabaghii
Rochelia laxa
Rochelia leiocarpa
Jarava scabrifolia
Rochelia leiosperma
Rochelia mirheydari
Rochefortia oblongata
Rhus nelsonii
Cleistanthus kingii
Rhus oaxacana
Jouvea pilosa
Jouvea straminea
Cleistanthus kwangensis
Rhus ovata
Kampochloa brachyphylla
Kaokochloa nigrirostris
Rochefortia holguinensis
Rhus pachyrrhachis
Rhus palmeri
Ritonia humbertii
Rhinacanthus oblongus
Rhinacanthus nasutus
Cleistanthus langkawiensis
Ruellia monanthos
Kengyilia alatavica
Kengyilia batalinii
Ruellia morongii
Ruellia muelleri
Kengyilia eremopyroides
Ruellia multifolia
Kengyilia geminata
Cleistanthus lanuginosus
Kengyilia gobicola
Kengyilia grandiglumis
Kengyilia guidenensis
Rhinacanthus obtusifolius
Kengyilia habahenensis
Kengyilia hejingensis
Kengyilia hirsuta
Cleistanthus letouzeyi
Ruellia bahiensis
Kengyilia kaschgarica
Kengyilia kokonorica
Rhinacanthus virens
Kengyilia kryloviana
Kengyilia laxiflora
Kengyilia laxistachya
Ritonia rosea
Rhinacanthus scoparius
Kengyilia melanthera
Cleistanthus libericus
Rhinacanthus osmospermus
Kengyilia mutica
Rhinacanthus perrieri
Rhinacanthus polonnaruwensis
Kengyilia pamirica
Rhinacanthus pulcher
Kengyilia pendula
Ruellia aurantiaca
Kengyilia pulcherrima
Rhinacanthus rotundifolius
Kengyilia rigidula
Rhinacanthus selousensis
Cleistanthus longinervis
Kengyilia shawanensis
Rhinacanthus submontanus
Kengyilia stenachyra
Kengyilia tahelacana
Kengyilia thoroldiana
Kengyilia zhaosuensis
Rhaphidospora javanica
Rhaphidospora bonneyana
Rhaphidospora cavernarum
Kerriochloa siamensis
Cleistanthus macrophyllus
Kinabaluchloa nebulosa
Kinabaluchloa wrayi
Cleistanthus maingayi
Koeleria × hungarica
Koeleria × mixta
Rhinacanthus gracilis
Rhinacanthus dichotomus
Cleistanthus major
Rhinacanthus beesianus
Rhinacanthus grandiflorus
Rhinacanthus humilis
Rhinacanthus kaokoensis
Cleistanthus malabaricus
Rhaphidospora luzonensis
Rhaphidospora medullosa
Rhaphidospora membranifolia
Rhaphidospora novoguineensis
Koeleria altaica
Rhinacanthus calcaratus
Cleistanthus malaccensis
Koeleria argentea
Rhinacanthus angulicaulis
Rhombochlamys elata
Rhaphidospora platyphylla
Koeleria asiatica
Koeleria askoldensis
Cleistanthus meeboldii
Rhinacanthus xerophilus
Cleistanthus megacarpus
Koeleria besseri
Cleistanthus membranaceus
Koeleria biebersteinii
Koeleria boliviensis
Koeleria brevis
Ritonia barbigera
Koeleria calderonii
Cleistanthus micranthus
Koeleria capensis
Koeleria carolii
Ruellia bella
Koeleria caudata
Koeleria cenisia
Ruellia beddomei
Koeleria cheesemanii
Ruellia benedictina
Ruellia beyrichiana
Ruellia baurii
Koeleria crassipes
Ruellia blechioides
Ruellia bignoniiflora
Ruellia blanchetiana
Ruellia biolleyi
Cleistanthus monoicus
Ruellia dissoluta
Ruellia discifolia
Ruellia discolor
Ruellia dissidens
Cleistanthus morii
Ruellia dissimilis
Ruellia densa
Ruellia dioscoridis
Ruellia devosiana
Ruellia detonsa
Ruellia dielsii
Ruellia dequairei
Ruellia epallocaulos
Ruellia edwardsae
Ruellia elegans
Ruellia dissitifolia
Ruellia drushelii
Koeleria delavignei
Ruellia domingensis
Ruellia donnell-smithii
Ruellia drummondiana
Koeleria embergeri
Koeleria eriostachya
Ruellia congoensis
Ruellia conzattii
Ruellia cordata
Ruellia densiflora
Koeleria fueguina
Ruellia colombiana
Ruellia ciconiicollis
Ruellia comonduensis
Ruellia colonensis
Koeleria glauca
Ruellia currorii
Ruellia curviflora
Cleistanthus namatanaiensis
Ruellia cuatrecasasii
Ruellia decaryi
Ruellia decipiens
Ruellia delascioi
Cleistanthus ngounyensis
Ruellia cyanea
Ruellia corynotheca
Ruellia corzoi
Ruellia costata
Cleistanthus nitidus
Cleistanthus normanbyanus
Ruellia haematantha
Ruellia haenkeana
Ruellia hapalotricha
Ruellia herbstii
Ruellia heterosepala
Ruellia heterotricha
Cleistanthus oblongatus
Ruellia gracilis
Ruellia harveyana
Ruellia erythropus
Cleistanthus oblongifolius
Ruellia guerrerensis
Ruellia grantii
Ruellia grisea
Ruellia gruicollis
Ruellia hygrophiloides
Ruellia humilis
Ruellia hygrophila
Cleistanthus occidentalis
Ruellia hypericoides
Ruellia hirsutoglandulosa
Ruellia hookeriana
Ruellia humboldtiana
Ruellia floribunda
Koeleria hirsuta
Ruellia furcata
Ruellia fiorii
Ruellia fruticosa
Ruellia foetida
Ruellia fiherenensis
Koeleria inaequaliglumis
Cleistanthus pallidus
Ruellia eumorphantha
Ruellia eurycodon
Ruellia exostemma
Koeleria karavajevii
Ruellia filicalyx
Koeleria kurtzii
Ruellia glischrocalyx
Ruellia fulgida
Ruellia golfodulcensis
Ruellia gorgonensis
Cleistanthus papuanus
Koeleria luerssenii
Ruellia galactophylla
Ruellia galeottii
Koeleria macrantha
Ruellia geminiflora
Cleistanthus papyraceus
Rostellularia ovata
Cleistanthus parvifolius
Rostellularia palustris
Rostellularia procumbens
Koeleria mendocinensis
Cleistanthus patulus
Rostellularia psychotrioides
Rostellularia hijangensis
Rostellularia lanceolata
Cleistanthus paxii
Rostellularia obtusa
Rostellularia linearifolia
Rostellularia mollissima
Rostellularia latispica
Cleistanthus pedicellatus
Rostellularia rachaburensis
Rostellularia royeniana
Rostellularia serpyllifolia
Rostellularia simplex
Rostellularia smeruensis
Koeleria nitidula
Koeleria novozelandica
Cleistanthus peninsularis
Ruellia ciliata
Rostellularia quinqueangularis
Ruellia coccinea
Rostellularia hedyotidifolia
Ruellia ciliatiflora
Cleistanthus perrieri
Koeleria permollis
Rostellularia humilis
Rebutia breviflora
Cleistanthus petelotii
Rostellularia diffusa
Koeleria praeandina
Rostellularia chiengmaiensis
Cleistanthus pierlotii
Rostellularia hayatae
Rostellularia assamica
Rebutia pulvinosa
Aeridostachya acuminata
Cleistanthus pierrei
Rebutia pygmaea
Rostellularia ardjunensis
Rostellularia backeri
Rostellularia bankaoensis
Cleistanthus pilosus
Rostellularia brachystachya
Koeleria pyramidata
Rostellularia andamanica
Ruellia breedlovei
Ruellia brevifolia
Cleistanthus podocarpus
Koeleria rhodopea
Ruellia bulbifera
Ruellia brandbergensis
Ruellia californica
Koeleria riguorum
Ruellia calimensis
Cleistanthus podopyxis
Ruellia blumei
Ruellia bolivarensis
Ruellia boranica
Ruellia bourgaei
Ruellia brachysiphon
Cleistanthus polyneurus
Ruellia bracteata
Cleistanthus polyphyllus
Ruellia matagalpae
Ruellia chamaedrys
Koeleria skrjabinii
Ruellia chariessa
Ruellia chartacea
Cleistanthus polystachyus
Ruellia malasica
Koeleria splendens
Ruellia carmenaemiliae
Ruellia cedilloi
Ruellia caracasana
Ruellia cearensis
Ruellia carnea
Ruellia caroliniensis
Ruellia caucensis
Ruellia capuronii
Ruellia alboviolacea
Ruellia affinis
Koeleria thonii
Ruellia amabilis
Cleistanthus praetermissus
Ruellia amapensis
Ruellia amoena
Ruellia albopurpurea
Koeleria tristis
Aeridostachya clavimentalis
Ruellia acutangula
Ruellia adenocalyx
Ruellia adenostachya
Koeleria tzvelevii
Koeleria vallesiana
Ruellia amplexicaulis
Cleistanthus pseudopallidus
Ruellia asperula
Koeleria ventanicola
Ruellia blechum
Cleistanthus pseudopodocarpus
Ruellia anaticollis
Koeleria vurilochensis
Ruellia angustifolia
Ruellia ansericollis
Ruellia anthracina
Ruellia aquatica
Cleistanthus pubens
Lachnagrostis adamsonii
Lachnagrostis aemula
Lachnagrostis ammobia
Cleistanthus pyrrhocarpus
Lachnagrostis barbuligera
Lachnagrostis billardierei
Rupiphila tachiroei
Lachnagrostis collicola
Lachnagrostis drummondiana
Lachnagrostis elata
Lachnagrostis filiformis
Rutheopsis herbanica
Lachnagrostis glabra
Lachnagrostis lachnantha
Lachnagrostis lacunis
Lachnagrostis leptostachys
Lachnagrostis limitanea
Lachnagrostis littoralis
Lachnagrostis lyallii
Lachnagrostis meionectes
Lachnagrostis pilosa
Lachnagrostis plebeia
Cleistanthus ripicola
Lachnagrostis preissii
Lachnagrostis punicea
Lachnagrostis robusta
Lachnagrostis rudis
Aeridostachya coffeicolor
Cleistanthus robinsonii
Lachnagrostis schlechteri
Lachnagrostis sodiroana
Lachnagrostis striata
Lachnagrostis tenuis
Lachnagrostis uda
Cleistanthus robustus
Rhodosciadium purpureum
Rhodosciadium longipes
Rhodosciadium macrophyllum
Rhodosciadium macvaughiae
Rhodosciadium montanum
Rhodosciadium nelsonii
Rhodosciadium pringlei
Rhodosciadium diffusum
Rhodosciadium rzedowskii
Cleistanthus rotundatus
Rhodosciadium tolucense
Lagurus ovatus
Rhodosciadium tuberosum
Rhopalosciadium stereocalyx
Rhodosciadium nudicaule
Rhabdosciadium petiolare
Lamarckia aurea
Cleistanthus rufescens
Rhabdosciadium aucheri
Rhodosciadium glaucum
Rhabdosciadium oligocarpum
Rhodosciadium dissectum
Rhabdosciadium straussii
Cleistanthus rufus
Rhodosciadium argutum
Rhabdosciadium microcalycinum
Lasiacis anomala
Lasiacis divaricata
Cleistanthus salicifolius
Rhysopterus plurijugus
Lasiacis grisebachii
Ridolfia segetum
Lasiacis ligulata
Rohmooa kirmzii
Lasiacis linearis
Lasiacis maculata
Lasiacis nigra
Lasiacis oaxacensis
Lasiacis procerrima
Lasiacis rhizophora
Lasiacis rugelii
Lasiacis ruscifolia
Rhodognaphalon brevicuspe
Lasiacis scabrior
Cleistanthus sarawakensis
Lasiacis sloanei
Rhodognaphalon mossambicense
Lasiacis standleyi
Rhodognaphalon stolzii
Acalypha costaricensis
Aeridostachya crassipes
Cleistanthus schlechteri
Cleistanthus semiopacus
Lasiorhachis hildebrandtii
Lasiorhachis perrieri
Lasiorhachis viguieri
Lasiurus scindicus
Rhodognaphalon lukayense
Lecomtella madagascariensis
Cleistanthus stenonia
Leersia angustifolia
Leersia denudata
Leersia drepanothrix
Cleistanthus stenophyllus
Leersia friesii
Leersia hexandra
Cleistanthus stipitatus
Leersia japonica
Leersia lenticularis
Leersia ligularis
Aeridostachya dasystachys
Raphiocarpus evrardii
Leersia monandra
Leersia nematostachya
Leersia oncothrix
Raphiocarpus annamensis
Leersia oryzoides
Raphiocarpus asper
Raphiocarpus aureus
Raphiocarpus clemensiae
Raphiocarpus longipedunculatus
Raphiocarpus macrosiphon
Raphiocarpus petelotii
Raphiocarpus sesquifolius
Raphiocarpus sinicus
Raphiocarpus begoniifolius
Leersia perrieri
Leersia sayanuka
Leersia stipitata
Leersia tisserantii
Leersia triandra
Ramonda serbica
Ramonda nathaliae
Leersia virginica
Cleistanthus stipularis
Cleistanthus striatus
Cleistanthus suarezensis
Leptagrostis schimperiana
Leptaspis angustifolia
Leptaspis banksii
Rhus wilsonii
Aeridostachya decurrentipetala
Cleistanthus sumatranus
Leptaspis zeylanica
Cleistanthus tenerifolius
Leptocarydion vulpiastrum
Cleistanthus tomentosus
Leptochloa aquatica
Leptochloa asthenes
Leptochloa barbata
Cleistanthus tonkinensis
Leptochloa coerulescens
Leptochloa caudata
Leptochloa chinensis
Cleistanthus travancorensis
Leptochloa chloridiformis
Leptochloa decipiens
Leptochloa digitata
Cleistanthus venosus
Cleistanthus vestitus
Ruizodendron ovale
Registaniella hapaxlegomena
Leptochloa ligulata
Leptochloa longa
Leptochloa malayana
Aeridostachya feddeana
Leptochloa monticola
Leptochloa mucronata
Cleistanthus winkleri
Leptochloa nealleyi
Leptochloa panicea
Leptochloa panicoides
Cleistanthus xanthopus
Cleistanthus xerophilus
Cleistanthus zenkeri
Leptochloa scabra
Leptochloa simoniana
Leptochloa southwoodii
Leptochloa squarrosa
Leptochloa srilankensis
Leptochloa tectoneticola
Leptochloa virgata
Cleistes acuminata
Raphanus raphanistrum
Leptochloa viscida
Cleistes aphylla
Cleistes australis
Cleistes bella
Aeridostachya gobiensis
Cleistes calantha
Leptothrium rigidum
Leptothrium senegalense
Cleistes carautae
Lepturidium insulare
Lepturopetium kuniense
Lepturopetium marshallense
Raphanorhyncha crassa
Lepturus anadabolavensis
Lepturus androyensis
Lepturus boinensis
Lepturus calcareus
Lepturus copeanus
Cleistes catharinensis
Lepturus geminatus
Cleistes cipoana
Lepturus humbertianus
Cleistes costaricensis
Lepturus minutus
Lepturus perrieri
Rhammatophyllum pachyrhizum
Lepturus pulchellus
Rhammatophyllum pseudoparrya
Lepturus radicans
Lepturus repens
Rhammatophyllum ghoranum
Rhizobotrya alpina
Rhammatophyllum erysimoides
Lepturus tenuis
Lepturus xerophilus
Rhammatophyllum afghanicum
Cleistes elegantula
Rhammatophyllum kamelinii
Rhammatophyllum flexuosum
Rhammatophyllum frutex
Rhammatophyllum fruticulosum
Rhammatophyllum gaudanense
Ricotia lunaria
Cleistes exilis
Ricotia aucheri
Ricotia carnosula
Ricotia cretica
Ricotia isatoides
Cleistes fragrans
Ricotia sinuata
Ricotia tenuifolia
Ricotia davisiana
Leymus × buriaticus
Leymus × fedtschenkoi
Cleistes gert-hatschbachiana
Leymus × jenisseiensis
Leymus × multiflorus
Leymus × ramosoides
Leymus × sphacelatus
Leymus × tuvinicus
Leymus × vancouverensis
Leymus aemulans
Leymus ajanensis
Leymus akmolinensis
Leymus alaicus
Leymus altus
Leymus ambiguus
Leymus angustus
Cleistes grandiflora
Leymus arenarius
Leymus aristiglumis
Leymus cappadocicus
Leymus chinensis
Leymus cinereus
Leymus condensatus
× Rapistrosymbrium cabanesii
Leymus crassiusculus
Leymus divaricatus
Cleistes huberi
Leymus erianthus
Leymus flavescens
Leymus flexilis
Leymus flexus
Rapistrum perenne
Leymus innovatus
Aeridostachya junghuhnii
Cleistes humidicola
Leymus karelinii
Rapistrum rugosum
Leymus kopetdaghensis
Leymus lanatus
Leymus latiglumis
Cleistes ionoglossa
Leymus mollis
Leymus multicaulis
Leymus nikitinii
Leymus obvipodus
Cleistes itatiaiae
Leymus ordensis
Leymus paboanus
Leymus pacificus
Leymus pendulus
Leymus pishanicus
Rindera bungei
Leymus pseudoracemosus
Leymus pubinodis
Rindera alaica
Rindera albida
Leymus racemosus
Rindera austroechinata
Leymus ramosus
Leymus ruoqiangensis
Leymus salina
Leymus secalinus
Cleistes latiplume
Leymus shanxiensis
Rindera kuramensis
Leymus tianschanicus
Rindera graeca
Leymus triticoides
Rindera holochiton
Rindera korshinskyi
Rindera ferganica
Leymus villosissimus
Leymus yiunensis
Rindera lanata
Rindera caespitosa
Limnas malyschevii
Rindera coechinata
Limnas stelleri
Limnas veresczaginii
Cleistes libonii
Rindera glabrata
Rindera cristulata
Rindera fornicata
Rindera dumanii
Rindera echinata
Limnodea arkansana
Cleistes liliastrum
Limnopoa meeboldii
Rhopalocnemis phalloides
Cleistes magnifica
Ranzania japonica
Lithachne horizontalis
Cleistes mantiqueirae
Lithachne humilis
Lithachne pauciflora
Lithachne pinetii
Littledalea alaica
Rindera neubaueri
Littledalea przevalskyi
Littledalea racemosa
Rindera media
Littledalea tibetica
Cleistes miersii
Lolium arundinaceum
Rochefortia cubensis
Rochefortia cuneata
Lolium × boucheanum
Rindera umbellata
Rochelia pygmaea
Rochelia rectipes
Lolium canariense
Rochelia retrosepala
Cleistes montana
Rindera schlumbergeri
Rindera oblongifolia
Rindera ochroleuca
Rindera oschensis
Rochefortia acanthophora
Rindera regia
Cleistes moritzii
Rindera tetraspis
Rindera tianschanica
Rindera tschotkalensis
Aeridostachya mearnsii
Cleistes nana
Rochelia stylaris
Lolium giganteum
Rotula aquatica
Rotula pohlii
Rhus ciliolata
Rhus chondroloma
Cleistes paludosa
Cleistes paranaensis
Rhus caudata
Rhus choriophylla
Lolium mazzettianum
Lolium multiflorum
Rhus chinensis
Cleistes parviflora
Lolium perenne
Cleistes paulensis
Rhus dhuna
Ruschia vanbredae
Rhus copallinum
Lolium persicum
Lolium pratense
Lolium remotum
Rhus coriaria
Lolium rigidum
Ruschia vulvaria
Cleistes ramboi
Ruschia virgata
Ruschianthus falcatus
Ruschiella argentea
Ruschiella henricii
Ruschia vanheerdei
Ruschia vanniekerkiae
Ruschia viridifolia
Ruschia versicolor
Aeridostachya odontoglossa
Ruschia vetovalida
Ruschia victoris
Ruschia virens
Lolium subulatum
Lolium temulentum
Cleistes rodriguesii
Ruschiella lunulata
Cleistes rosea
Rosifax sabuletorum
Lophacme digitata
Cleistes silveirana
Lophacme parva
Rhus hartmanii
Lophatherum gracile
Cleistes speciosa
Lophatherum sinense
Cleistes strangii
Rhus integrifolia
Cleistes stricta
Rhus jaliscana
Cleistes tamboana
Rhus hypoleuca
Lophopogon kingii
Aeridostachya ovilis
Cleistes tenuis
Lophopogon tridentatus
Lorenzochloa erectifolia
Cleistes triflora
Rhus duckerae
Loudetia angolensis
Cleistes uliginosa
Loudetia annua
Loudetia arundinacea
Cleistes unguiculata
Rhus galeottii
Loudetia cerata
Loudetia coarctata
Loudetia cuanzensis
Rhus glabra
Loudetia demeusei
Loudetia densispica
Cleistes unifoliata
Loudetia echinulata
Loudetia esculenta
Loudetia filifolia
Loudetia flammida
Loudetia flavida
Loudetia furtiva
Cleistes vargasii
Loudetia hordeiformis
Ruschia valida
Loudetia jaegeriana
Loudetia kagerensis
Loudetia lanata
Ruschia mariae
Ruschia marianae
Loudetia migiurtina
Loudetia phragmitoides
Loudetia pratii
Loudetia simplex
Ruschia maxima
Ruschia pallens
Ruschia lisabeliae
Loudetia tisserantii
Loudetia togoensis
Loudetia vanderystii
Loudetiopsis ambiens
Loudetiopsis baldwinii
Ruschia macowanii
Loudetiopsis capillipes
Loudetiopsis chevalieri
Loudetiopsis chrysothrix
Loudetiopsis falcipes
Loudetiopsis glabrata
Ruschia nieuwerustensis
Loudetiopsis kerstingii
Ruschia nonimpressa
Ruschia middlemostii
Loudetiopsis scaettae
Loudetiopsis thoroldii
Loudetiopsis trigemina
Ruschia odontocalyx
Ruschia orientalis
Louisiella fluitans
Ruschia vanderbergiae
Ruschia obtusa
Loxodera bovonei
Ruschia multiflora
Loxodera caespitosa
Ruschia misera
Loxodera ledermannii
Ruschia mollis
Loxodera rhytachnoides
Ruschia montaguensis
Loxodera strigosa
Ruschia nelii
Ruschia muiriana
Ruschia muricata
Ruschia namusmontana
Ruschia muelleri
Ruschia holensis
Ruschia impressa
Ruschia inclusa
Ruschia inconspicua
Ruschia incurvata
Ruschia indecora
Ruschia lineolata
Luziola bahiensis
Ruschia imbricata
Luziola brasiliana
Luziola brasiliensis
Luziola caespitosa
Luziola divergens
Ruschia heteropetala
Luziola fluitans
Luziola fragilis
Ruschia hamata
Luziola gracillima
Ruschia haworthii
Ruschia langebaanensis
Luziola peruviana
Ruschia lapidicola
Ruschia lavisii
Ruschia laxa
Ruschia indurata
Luziola spruceana
Ruschia laxipetala
Luziola subintegra
Ruschia leptocalyx
Lycochloa avenacea
Ruschia lerouxiae
Ruschia leucosperma
Ruschia laxiflora
Ruschia intermedia
Ruschia intricata
Ruschia kuboosana
Ruschia karrachabensis
Lygeum spartum
Ruschia karrooica
Ruschia kenhardtensis
Ruschia kliphergensis
Maclurochloa montana
Maclurolyra tecta
Ruschia staminodiosa
Ruschia solitaria
Macrochloa tenacissima
Ruschia stricta
Ruschia spinosa
Ruschia sessilis
Ruschia sandbergensis
Maltebrunia leersioides
Ruschia scabra
Maltebrunia letestui
Maltebrunia maroana
Ruschia singula
Ruschia schollii
Maltebrunia schliebenii
Ruschia semidentata
Ruschia semiglobosa
Ruschia senaria
Ruschia serrulata
Ruschia strubeniae
Ruschia umbellata
Ruschia triflora
Ruschia truteri
Ruschia tumidula
Ruschia uitenhagensis
Ruschia uncinata
Ruschia unidens
Ruschia vaginata
Ruschia suaveolens
Ruschia subpaniculata
Ruschia subsphaerica
Ruschia tribracteata
Ruschia tardissima
Ruschia tecta
Ruschia tenella
Ruschia testacea
Ruschia subteres
Manisuris myurus
Ruschia pinguis
Ruschia pulvinaris
Ruschia primosii
Ruschia sarmentosa
Ruschia pollardii
Ruschia parviflora
Ruschia parvifolia
Ruschia patens
Ruschia phylicoides
Ruschia pauciflora
Ruschia paucipetala
Ruschia perfoliata
Ruschia patulifolia
Ruschia rupicola
Ruschia rigidicaulis
Ruschia robusta
Megalachne berteroniana
Ruschia rubricaulis
Ruschia rigens
Ruschia ruralis
Ruschia ruschiana
Ruschia sabulicola
Ruschia punctulata
Ruschia pungens
Ruschia putterillii
Ruschia rigida
Ruschia rariflora
Ruschia recurva
Rhododendron circinnatum
Megastachya madagascariensis
Rhododendron cinnabarinum
Rhododendron citrinum
Rhododendron clementinae
Megastachya mucronata
Rhododendron citriniflorum
Rhododendron chunii
Rhododendron ciliatum
Rhododendron ciliicalyx
Rhododendron ciliipes
Rhododendron cinchoniflorum
Rhododendron cinerascens
Rhododendron ciliilobum
Rhododendron comparabile
Rhododendron complexum
Rhododendron comptum
Rhododendron concinnoides
Rhododendron concinnum
Rhododendron commonae
Megathyrsus infestus
Megathyrsus maximus
Melanocenchris abyssinica
Melanocenchris jacquemontii
Rhododendron codonanthum
Melanocenchris rothiana
Rhododendron coelicum
Rhododendron coelorum
Melica × aschersonii
Rhododendron commutatum
Rhododendron collettianum
Melica × thuringiaca
Rhododendron columbianum
Melica × weinii
Rhododendron comisteum
Rhododendron coeloneurum
Rhododendron changii
Melica altissima
Aeridostachya robusta
Rhododendron chaoanense
Melica amethystina
Rhododendron × charadzeae
Rhododendron chunienii
Rhus schiedeana
Melica animarum
Melica argentata
Melica argyrea
Melica aristata
Melica arzivencoi
Rhododendron christi
Rhododendron chilanshanense
Rhododendron chrysocalyx
Rhododendron chrysodoron
Rhododendron chrysolepis
Clematepistephium smilacifolium
Rhododendron christianiae
Rhododendron charitopes
Rhododendron charitostreptum
Rhododendron chionanthum
Rhododendron chevalieri
Rhododendron chihsinianum
Melica bocquetii
Melica bonariensis
Rhus typhina
Melica brasiliana
Melica brevicoronata
Melica bulbosa
Cleonia lusitanica
Rhus trilobata
Melica californica
Melica canariensis
Melica capillaris
Melica cepacea
Melica chilensis
Melica ciliata
Rhus virens
Rhus vestita
Aeridostachya sumatrensis
Rhus standleyi
Melica commersonii
Rhododendron coriaceum
Rhododendron × coriifolium
Rhododendron cornu-bovis
Melica cupani
Rhododendron correoides
Rhododendron crassimedium
Rhododendron cowanianum
Rhododendron coxianum
Rhododendron crassifolium
Rhododendron coryanum
Melica decipiens
Rhus tepetate
Rhus terebinthifolia
Melica dendroides
Melica eligulata
Melica eremophila
Rhus teniana
Rhus taishanensis
Rhus taitensis
Rhus tamaulipana
Melica frutescens
Melica fugax
Melica geyeri
Rhus microphylla
Melica glabrescens
Rhus michauxii
Melica harfordii
Aeridostachya trichotaenia
Melica hunzikeri
Melica hyalina
Melica imperfecta
Rourea microphylla
Rourea mimosoides
Rourea minor
Rourea myriantha
Rourea neglecta
Melica kozlovii
Melica lilloi
Rhus potaninii
Rhus lanceolata
Melica longiflora
Rhus lamprocarpa
Rhus lentii
Melica longiligulata
Melica macra
Rhododendron radendum
Melica minor
Melica minuta
Melica mollis
Rhus lenticellosa
Melica montezumae
Melica mutica
Aeridostachya unifolia
Melica nitens
Melica nutans
Clerodendrum adenocalyx
Rourea obliquifoliolata
Rhus linguata
Melica onoei
Rhododendron × chamaezelum
Clerodendrum adenophysum
Rhododendron chamaethomsonii
Rhus × pulvinata
Rhus punjabensis
Melica pappiana
Rhododendron championiae
Melica parodiana
Rhododendron celebicum
Rhododendron cephalanthum
Melica patagonica
Melica paulsenii
Melica penicillaris
Melica persica
Clerodendrum africanum
Rhododendron cernuum
Melica picta
Rhododendron cerasinum
Melica poecilantha
Melica porteri
Rhus sandwicensis
Melica przewalskyi
Melica racemosa
Clerodendrum albiflos
Melica radula
Melica rectiflora
Rhododendron caucasicum
Clerodendrum alboviolaceum
Melica rigida
Rourea pinnata
Rourea pittieri
Melica riograndensis
Melica sarmentosa
Rourea prainiana
Rourea prancei
Rourea psammophila
Melica scaberrima
Rourea pseudogardneriana
Melica scabra
Aeridostachya vulcanica
Rourea oligophlebia
Rourea omissa
Melica scabrosa
Rourea orientalis
Rourea ovalis
Melica schafkati
Rourea paraensis
Rourea parviflora
Melica schuetzeana
Rourea pubescens
Melica secunda
Melica serrana
Rourea pseudospadicea
Rhododendron carrii
Rhododendron carringtoniae
Rhododendron carstensense
Melica smithii
Rhododendron carneum
Melica spartinoides
Melica spectabilis
Rhododendron catawbiense
Melica stricta
Rhododendron catacosmum
Rhododendron canescens
Rhododendron cavaleriei
Melica stuckertii
Rourea radlkoferiana
Melica subflava
Rhododendron × candelabrum
Melica subulata
Rourea puberula
Melica tangutorum
Rhododendron capellae
Rhododendron capitatum
Melica taylorii
Melica teneriffae
Melica tenuis
Melica tibetica
Melica torreyana
Rumex × franktonis
Melica transsilvanica
Rumex flexuosus
Rumex frutescens
Melica turczaninowiana
Rumex fueginus
Melica uniflora
Rumex × gamsii
Clerodendrum anomalum
Rumex gangotrianus
Rumex fascicularis
Melica violacea
Clerodendrum apayaoense
Rumex floridanus
Melica virgata
Rumex fischeri
Rumex flexicaulis
Clerodendrum arenarium
Melica yajiangensis
Rumex garipensis
Rumex graminifolius
Melinis ambigua
Rumex × griffithii
Melinis amethystea
Melinis angolensis
Rumex × guaitecanus
Rumex densiflorus
Melinis ascendens
Rumex × gemlikensis
Melinis biaristata
Rumex giganteus
Rumex gracilescens
Rumex ginii
Rumex × gombae
Melinis drakensbergensis
Melinis effusa
Rumex gmelinii
Rumex × dolosus
Rumex × dissimilis
Melinis gossweileri
Rumex drummondii
Melinis kallimorpha
Rumex dregeanus
Melinis longiseta
Melinis macrochaeta
Rumex × fallacinus
Rheum spiciforme
Clerodendrum aucubifolium
Melinis minutiflora
Rumex dentatus
Rumex × digeneus
Rumex × dimidiatus
Rumex ellipticus
Melinis nerviglumis
Rumex ephedroides
Rumex × erubescens
Rumex elbrusensis
Rumex evenkiensis
Melinis repens
Rumex × exspectatus
Melinis reynaudioides
Melinis rupicola
Rumex × dufftii
Melinis scabrida
Rumex dumosus
Rumex × dumulosus
Melinis subglabra
Melinis tanatricha
Melinis tenuissima
Rumex × kloosii
Melinis tomentosa
Rumex × knafii
Rumex komarovii
Rumex kerneri
Melinis welwitschii
Rumex lacustris
Rumex lanceolatus
Melocalamus arrectus
Rumex × inundatus
Melocalamus compactiflorus
Melocalamus elevatissimus
Rumex × gusuleacii
Rumex jacutensis
Melocalamus indicus
Rumex japonicus
Melocalamus mastersii
Clerodendrum barba-felis
Rumex × khorasanicus
Melocalamus ningmingensis
Rumex × johannis-moorei
Melocalamus scandens
Melocanna arundina
Rumex kandavanicus
Melocanna baccifera
Rumex × kaschmirianus
Clerodendrum baronianum
Rumex longifolius
Rumex lorentzianus
Rumex lapponicus
Clerodendrum baumii
Rumex × larinii
Rumex leptocaulis
Rumex × leptophyllus
Rumex limoniastrum
Clerodendrum bellum
Rumex lativalvis
Rumex × hazslinszkyanus
Rumex × heimerlii
Rumex × henrardii
Rumex hesperius
Rumex × heterophyllus
Rumex hastatulus
Merostachys abadiana
Merostachys annulifera
Merostachys argentea
Merostachys argyronema
Rumex hastatus
Merostachys bifurcata
Merostachys brevigluma
Merostachys brevispica
Merostachys burmanii
Rumex × intercedens
Merostachys calderoniana
Rumex inconspicuus
Rumex induratus
Merostachys caucaiana
Merostachys ciliata
Merostachys claussenii
Merostachys exserta
Rumex intermedius
Merostachys filgueirasii
Merostachys fimbriata
Merostachys fischeriana
Clerodendrum bingaense
Merostachys fistulosa
Merostachys glauca
Rumex × hungaricus
Merostachys kleinii
Merostachys kunthii
Merostachys lanata
Merostachys latifolia
Merostachys leptophylla
Merostachys magellanica
Merostachys magnispicula
Rumex × impurus
Merostachys maguireorum
Clerodendrum bipindense
Rumex hultenii
Merostachys medullosa
Rumex hymenosepalus
Merostachys multiramea
Merostachys neesii
Rumex × hybridus
Merostachys pauciflora
Merostachys petiolata
Merostachys pilifera
Rumex hydrolapathum
Merostachys pluriflora
Merostachys polyantha
Merostachys procerrima
Merostachys ramosissima
Rumex × anisotylodes
Merostachys retrorsa
Merostachys riedeliana
Merostachys rondoniensis
Merostachys scandens
Rumex aquitanicus
Merostachys sellovii
Merostachys skvortzovii
Merostachys sparsiflora
Rumex aquaticus
Merostachys speciosa
Merostachys ternata
Merostachys vestita
Merxmuellera ambalavaoensis
Rumex aquaticiformis
Rumex altissimus
Merxmuellera davyi
Merxmuellera drakensbergensis
Rumex angustifolius
Merxmuellera macowanii
Rumex alveolatus
Rumex amanus
Rumex × ambigens
Rumex angulatus
Merxmuellera stereophylla
Rumex alpinus
Merxmuellera tsaratananensis
Rumex atlanticus
Mesosetum agropyroides
Mesosetum alatum
Rumex × attenuatus
Rumex aureostigmatica
Mesosetum annuum
Clerodendrum boivinii
Rumex × arpadianus
Mesosetum ansatum
Mesosetum arenarium
Mesosetum bifarium
Mesosetum blakei
Mesosetum cayennense
Mesosetum chaseae
Rumex arifolius
Mesosetum chlorostachyum
Rumex arcticus
Mesosetum comatum
Rumex arcuatoramosus
Mesosetum compressum
Rumex × areschougii
Rumex argentinus
Mesosetum elytrochaetum
Mesosetum exaratum
Rumex aristidis
Mesosetum ferrugineum
Mesosetum filifolium
Clerodendrum bosseri
Rumex armenus
Mesosetum gibbosum
Rumex × armoraciifolius
Mesosetum loliiforme
Rumex algeriensis
Mesosetum longiaristatum
Mesosetum pappophorum
Mesosetum penicillatum
Mesosetum pittieri
Mesosetum rottboellioides
Mesosetum sclerochloa
Mesosetum stoloniferum
Rumex acetosella
Mesosetum wrightii
Clerodendrum brachyanthum
Roupala obtusata
Rheum subacaule
Rheum sublanceolatum
Metcalfia mexicana
Rheum × svetlanae
Rheum tanguticum
Rumex acetosa
Rheum tataricum
Mibora maroccana
Mibora minima
Rheum tibeticum
Rheum turkestanicum
Rumex × abortivus
Rumex abyssinicus
Clerodendrum brachystemon
Rumex aegyptiacus
Rumex aeroplaniformis
Micraira adamsii
Micraira brevis
Micraira compacta
Micraira dentata
Rumex × akeroydii
Micraira dunlopii
Rumex albescens
Micraira inserta
Clerodendrum bracteatum
Rumex alcockii
Micraira lazaridis
Micraira multinervia
Micraira pungens
Micraira spiciforma
Rumex × acutus
Micraira spinifera
Micraira subspicata
Micraira subulifolia
Micraira tenuis
Micraira viscidula
Rumex azoricus
Microcalamus barbinodis
Clerodendrum brassii
Rumex × corconticus
Rumex confertus
Microchloa altera
Rumex costaricensis
Rumex × conspersus
Microchloa annua
Microchloa caffra
Rumex cordatus
Microchloa ensifolia
Rumex conglomeratus
Microchloa indica
Rumex chalepensis
Microchloa kunthii
Rumex × comaumensis
Rumex crassus
Rumex chrysocarpos
Rumex crystallinus
Rumex cuneifolius
Rumex × cornubiensis
Rumex cristatus
Clerodendrum brunfelsiiflorum
Rumex darwinianus
Microlaena stipoides
Rumex cyprius
Clerodendrum brunnescens
Rumex crispellus
Rumex crispus
Clerodendrum brunsvigioides
Rumex caucasicus
Rumex × borbasii
Rumex bipinnatus
Rumex bithynicus
Microstegium biaristatum
Clerodendrum buchananii
Rumex × bontei
Microstegium borianum
Microstegium brandisii
Rumex brachypodus
Rumex brasiliensis
Rumex beringensis
Rumex × babiogorensis
Rumex × balatonus
Rumex balcanicus
Microstegium delicatulum
Microstegium dispar
Microstegium eucnemis
Clerodendrum buchneri
Microstegium falconeri
Microstegium fasciculatum
Microstegium fauriei
Rumex bidens
Microstegium geniculatum
Microstegium glabratum
Clerodendrum buettneri
Rumex britannica
Rumex × caldeirarum
Microstegium japonicum
Microstegium lanceolatum
Rumex × castrensis
Microstegium nudum
Rumex brownii
Rumex bucephalophorus
Rumex × callianthemus
Clerodendrum bungei
Rumex californicus
Microstegium petiolare
Rumex × cacozelus
Microstegium rufispicum
Microstegium somae
Microstegium spectabile
Ruprechtia apurensis
Microstegium stapfii
Rumex yungningensis
Microstegium steenisii
Rumex × zsakii
Microstegium tenue
Ruprechtia albida
Microstegium vimineum
Ruprechtia apetala
Ruprechtia brachysepala
Ruprechtia brachystachya
Ruprechtia carina
Ruprechtia aperta
Rumex × weberi
Rumex × xenogenus
Rumex × wippraensis
Rumex × wirtgenii
Rumex woodii
Rumex × wrightii
Ruprechtia jamesonii
Ruprechtia laxiflora
Ruprechtia chiapensis
Ruprechtia glauca
Ruprechtia maracaensis
Ruprechtia nicaraguensis
Ruprechtia lundii
Ruprechtia curranii
Ruprechtia costaricensis
Ruprechtia costata
Ruprechtia crenata
Ruprechtia howardiana
Ruprechtia exploratricis
Ruprechtia fusca
Milium effusum
Rumex tuberosus
Rumex turcomanicus
Rumex ucranicus
Rumex ujskensis
Rumex × uludaghensis
Rumex tunetanus
Clerodendrum calamitosum
Rumex × transbaicalicus
Rumex transitorius
Rumex triangulivalvis
Rumex × trimenii
Rumex trisetifer
Rumex utahensis
Rumex venosus
Rumex verticillatus
Rumex vesicarius
Rumex violascens
Rumex usambarensis
Rumex uruguayensis
Ruprechtia obovata
Clerodendrum canescens
Roupala dolichopoda
Milium pedicellare
Roupala ferruginea
Roupala filiflora
Roupala cearaensis
Roupala cordifolia
Roupala diversifolia
Milium schmidtianum
Roupala dielsii
Roupala consimilis
Roupala mayana
Milium transcaucasicum
Roupala loxensis
Roupala lucens
Roupala glaberrima
Clerodendrum capitatum
Milium vernale
Roupala nitida
Roupala nonscripta
Rotala cookii
Roupala gracilis
Roupala longepetiolata
Roupala jelskii
Miscanthidium junceum
Miscanthidium violaceum
Ruprechtia salicifolia
Clerodendrum carnosulum
Ruprechtia pallida
Ruprechtia paranensis
Ruprechtia peruviana
Clerodendrum caryopteroides
Miscanthus depauperatus
Ruprechtia standleyana
Miscanthus ecklonii
Ruprechtia tangarana
Miscanthus floridulus
Miscanthus fuscus
Roupala asplenioides
Roupala barnettiae
Miscanthus × longiberbis
Roupala caparoensis
Roupala meisneri
Roupala mexicana
Miscanthus nepalensis
Miscanthus nudipes
Roupala monosperma
Roupala montana
Roupala minima
Miscanthus oligostachyus
Rumex × ogulinensis
Rumex obtusifolius
Rumex occidentalis
Rumex occultans
Rumex × oryzetorum
Rumex obovatus
Rumex olympicus
Miscanthus sacchariflorus
Clerodendrum cauliflorum
Rumex orbiculatus
Miscanthus sinensis
Rumex tolimensis
Rumex nervosus
Rumex nivalis
Rumex oblongifolius
Rumex × niesslii
Rumex patientia
Rumex paraguayensis
Rumex patagonicus
Rumex orthoneurus
Rumex papilio
Rumex paulsenianus
Rumex × peisonis
Clerodendrum cecil-fischeri
Rumex × pakistanicus
Miscanthus tinctorius
Rumex pallidus
Rumex papillaris
Rumex palustris
Rumex × pannonicus
Clerodendrum cephalanthum
Mnesithea annua
Rumex maritimus
Rumex mexicanus
Rumex marschallianus
Rumex magellanicus
Mnesithea formosa
Rumex × melinkae
Rumex nepalensis
Mnesithea laevis
Rumex lunaria
Rumex maricola
Mnesithea mollicoma
Mnesithea pilosa
Rumex madaio
Rumex maderensis
Rumex × munshii
Mnesithea veldkampii
Rumex nebroides
Rumex neglectus
Mniochloa pulchella
Rumex nematopodus
Rumex × monistrolensis
Rumex × mezei
Rumex microcarpus
Rumex × mirabilis
Rumex × moedlingensis
Molineriella australis
Molineriella laevis
Molineriella minuta
Molinia arundinacea
Rumex × mixtus
Molinia caerulea
Rumex × sagorskii
Rumex sanguineus
Rumex × sanninensis
Rumex × ruehmeri
Rumex rossicus
Rumex salicifolius
Clerodendrum chamaeriphes
Rumex rugosus
Rumex × salicetorum
Rumex rupestris
Rumex ruwenzoriensis
Rumex sagittatus
Clerodendrum chartaceum
Rumex sibiricus
Rumex similans
Rumex thjanschanicus
Clerodendrum chinense
Rumex tmoleus
Rumex scutatus
Rumex × schreberi
Rumex × schulzei
Rumex sellowianus
Clerodendrum chlorisepalum
Moliniopsis japonica
Rumex popovii
Rumex praecox
Monachather paradoxus
Rumex × propinquus
Rumex × prusianus
Rumex pseudonatronatus
Rumex × promiscuus
Rumex × togaensis
Rumex persicarioides
Rumex peruanus
Rumex pictus
Rumex ponticus
Rumex × platyphyllus
Rumex polycarpus
Monelytrum luederitzianum
Rumex × rhaeticus
Rumex × pseudoorbiculatus
Clerodendrum cochinchinense
Rumex rhodesius
Rumex romassa
Clerodendrum colebrookeanum
Rumex roseus
Rumex pulcher
Rumex punjabensis
Rumex rectinervius
Rumex × pseudopatientia
Rumex pycnanthus
Monocymbium ceresiiforme
Monocymbium deightonii
Monocymbium lanceolatum
Clerodendrum comans
Moorochloa eruciformis
Moorochloa malacodes
Moorochloa schoenfelderi
Mosdenia leptostachys
Muhlenbergia aguascalientensis
Muhlenbergia alamosae
Muhlenbergia andina
Muhlenbergia × angustata
Muhlenbergia annua
Muhlenbergia appressa
Muhlenbergia arenacea
Muhlenbergia arenicola
Clerodendrum confine
Muhlenbergia argentea
Muhlenbergia arizonica
Muhlenbergia arsenei
Muhlenbergia articulata
Muhlenbergia asperifolia
Muhlenbergia atacamensis
Muhlenbergia aurea
Muhlenbergia beyrichiana
Muhlenbergia biloba
Muhlenbergia brandegeei
Muhlenbergia brevifolia
Muhlenbergia breviligula
Muhlenbergia brevis
Muhlenbergia breviseta
Muhlenbergia brevivaginata
Muhlenbergia bushii
Muhlenbergia californica
Muhlenbergia capillaris
Acalypha crenata
Muhlenbergia capillipes
Muhlenbergia caxamarcensis
Muhlenbergia ciliata
Muhlenbergia coerulea
Muhlenbergia crispiseta
Clerodendrum corbisieri
Muhlenbergia cualensis
Muhlenbergia curtifolia
Muhlenbergia curtisetosa
Muhlenbergia curviaristata
Muhlenbergia cuspidata
Muhlenbergia decumbens
Muhlenbergia depauperata
Muhlenbergia distichophylla
Muhlenbergia diversiglumis
Muhlenbergia dubia
Muhlenbergia dumosa
Muhlenbergia durangensis
Muhlenbergia duthieana
Muhlenbergia elongata
Muhlenbergia eludens
Muhlenbergia emersleyi
Muhlenbergia eriophylla
Muhlenbergia expansa
Muhlenbergia fastigiata
Muhlenbergia filiculmis
Muhlenbergia filiformis
Muhlenbergia flabellata
Muhlenbergia flavida
Muhlenbergia flaviseta
Muhlenbergia flexuosa
Muhlenbergia fragilis
Muhlenbergia frondosa
Muhlenbergia gigantea
Muhlenbergia glabrifloris
Muhlenbergia glauca
Clerodendrum costatum
Muhlenbergia glomerata
Muhlenbergia grandis
Muhlenbergia gypsophila
Muhlenbergia hakonensis
Muhlenbergia himalayensis
Muhlenbergia hintonii
Muhlenbergia huegelii
Muhlenbergia implicata
Muhlenbergia inaequalis
Muhlenbergia involuta
Muhlenbergia iridifolia
Muhlenbergia jaime-hintonii
Muhlenbergia jaliscana
Muhlenbergia japonica
Muhlenbergia jonesii
Muhlenbergia laxa
Muhlenbergia lehmanniana
Muhlenbergia ligularis
Muhlenbergia ligulata
Muhlenbergia lindheimeri
Muhlenbergia longiglumis
Muhlenbergia longiligula
Muhlenbergia lucida
Muhlenbergia macroura
Muhlenbergia majalcensis
Muhlenbergia maxima
Rotala thymoides
Rotala tripartita
Muhlenbergia mexicana
Rotala vasudevanii
Rotala verdcourtii
Rotala tenella
Rotala wallichii
Rotala welwitschii
Muhlenbergia michisensis
Muhlenbergia microsperma
Rotala verticillaris
Muhlenbergia minutissima
Rotala stipulata
Rotala rubra
Muhlenbergia monandra
Rotala serpiculoides
Muhlenbergia montana
Rotala serpyllifolia
Rotala simpliciuscula
Muhlenbergia mucronata
Rotala smithii
Rotala stagnina
Rotala tenuis
Muhlenbergia mutica
Rotala stuhlmannii
Rotala subrotunda
Rotala taiwaniana
Muhlenbergia nigra
Muhlenbergia orophila
Muhlenbergia palmeri
Muhlenbergia palmirensis
Muhlenbergia pauciflora
Muhlenbergia pectinata
Muhlenbergia peruviana
Ryssopterys tiliifolia
Muhlenbergia pilosa
Muhlenbergia plumbea
Rhynchophora humbertii
Muhlenbergia polycaulis
Rhynchophora phillipsonii
Muhlenbergia porteri
Muhlenbergia pubescens
Muhlenbergia pubigluma
Muhlenbergia pungens
Rotala rotundifolia
Muhlenbergia purpusii
Rotala gerardii
Muhlenbergia quadridentata
Rotala filiformis
Muhlenbergia racemosa
Rotala fimbriata
Rotala floribunda
Rotala fluitans
Rotala longistyla
Rotala fysonii
Muhlenbergia ramosa
Rotala dinteri
Rotala gossweileri
Rotala halophila
Muhlenbergia ramulosa
Rotala letouzeyana
Muhlenbergia reederorum
Rotala fontinalis
Muhlenbergia repens
Muhlenbergia reverchonii
Muhlenbergia richardsonis
Muhlenbergia rigens
Rotala cordipetala
Muhlenbergia rigida
Muhlenbergia robusta
Rotala elatinoides
Clerodendrum cuspidatum
Rotala densiflora
Muhlenbergia schmitzii
Muhlenbergia schreberi
Rotala diandra
Rotala lucalensis
Rotala ritchiei
Muhlenbergia scoparia
Muhlenbergia seatonii
Muhlenbergia sericea
Rotala pterocalyx
Muhlenbergia setarioides
Muhlenbergia setifolia
Rotala rosea
Muhlenbergia shepherdii
Clerodendrum cyrtophyllum
Rotala ramosior
Muhlenbergia sinuosa
Rotala myriophylloides
Muhlenbergia sobolifera
Rotala macrandra
Rotala malabarica
Rotala malampuzhensis
Muhlenbergia speciosa
Rotala mexicana
Muhlenbergia spiciformis
Rotala nashii
Rotala nummularia
Muhlenbergia straminea
Rotala occultiflora
Muhlenbergia stricta
Muhlenbergia strictior
Rotala milne-redheadii
Muhlenbergia subaristata
Ruagea smithii
Muhlenbergia subbiflora
Ruagea subviridiflora
Muhlenbergia sylvatica
Ruagea tomentosa
Ruagea pubescens
Muhlenbergia tenella
Muhlenbergia tenuiflora
Ruagea membranacea
Ruagea glabra
Muhlenbergia tenuifolia
Ruagea hirsuta
Muhlenbergia tenuissima
Ruagea raimondii
Muhlenbergia texana
Ruagea microphylla
Muhlenbergia thurberi
Muhlenbergia torreyana
Ruagea ovalis
Muhlenbergia torreyi
Ruagea insignis
Muhlenbergia trifida
Rhigiocarya peltata
Rhigiocarya racemifera
Muhlenbergia uniflora
Muhlenbergia utilis
Muhlenbergia vaginata
Rhaptonema swinglei
Clerodendrum dauphinense
Muhlenbergia venezuelae
Muhlenbergia versicolor
Muhlenbergia villiflora
Muhlenbergia virescens
Rhaptonema thouarsiana
Muhlenbergia virletii
Clerodendrum decaryi
Rhaptonema bakeriana
Rhaptonema cancellata
Muhlenbergia watsoniana
Rhaptonema densiflora
Rhaptonema glabrifolium
Rhaptonema latifolia
Muhlenbergia wrightii
Muhlenbergia xanthodas
Robinsonella discolor
Munroa andina
Clerodendrum deflexum
Robinsonella erasmi-sosae
Munroa argentina
Robinsonella glabrifolia
Robinsonella samaricarpa
Munroa decumbens
Robinsonella lindeniana
Munroa mendocina
Robinsonella chiangii
Robinsonella macvaughii
Munroa squarrosa
Robinsonella pilosa
Robinsonella pilosissima
Robinsonella hintonii
Robinsonella densiflora
Robinsonella cordata
Myriocladus cardonae
Myriocladus churunensis
Rhynchosida kearneyi
Rhynchosida physocalyx
Myriocladus distantiflorus
Myriocladus exsertus
Robinsonella brevituba
Robinsonella speciosa
Myriocladus grandifolius
Myriocladus involutus
Myriocladus longiramosus
Clerodendrum dembianense
Reinwardtiodendron anamalaiense
Reinwardtiodendron celebicum
Myriocladus neblinaensis
Reinwardtiodendron cinereum
Myriocladus paludicola
Reinwardtiodendron humile
Robinsonella pleiopoda
Reinwardtiodendron kostermansii
Myriocladus simplex
Myriocladus steyermarkii
Myriocladus virgatus
Clerodendrum densiflorum
Reinwardtiodendron kinabaluense
Myriostachya wightiana
Ruyschia tremadena
Rojasimalva tetrahedralis
Ruyschia enervia
Ruyschia valerioi
Ruyschia viridiflora
Ruyschia phylladenia
Rhyncholacis unguifera
Rhyncholacis varians
Clerodendrum denticulatum
Rhyncholacis penicillata
Rhyncholacis dentata
Rhyncholacis minima
Rhyncholacis flagellifolia
Rhyncholacis guyanensis
Rhyncholacis hydrocichorium
Rhyncholacis jenmanii
Rhyncholacis linearis
Rhyncholacis minor
Rhyncholacis nitelloides
Rhyncholacis nobilis
Rhyncholacis oligandra
Rhyncholacis palmettifolia
Rhyncholacis macrocarpa
Clerodendrum dependens
Reynoutria forbesii
Reynoutria multiflora
Clerodendrum dewittei
Reynoutria sachalinensis
Reynoutria × bohemica
Nardus stricta
Reynoutria ciliinervis
Rhyncholacis cristata
Narenga fallax
Clerodendrum dinklagei
Narenga porphyrocoma
Nassella airoides
Nassella ancoraimensis
Nassella arcaensis
Nassella arcuata
Nassella arechavaletae
Nassella argentinensis
Nassella asplundii
Rhyncholacis divaricata
Nassella ayacuchensis
Nassella brachychaetoides
Nassella brachyphylla
Nassella brasiliensis
Nassella burkartii
Nassella cabrerae
Nassella caespitosa
Nassella carettei
Nassella catamarcensis
Nassella cernua
Nassella chaparensis
Nassella charruana
Nassella chilensis
Rhyncholacis apiculata
Nassella coquimbensis
Nassella cordobensis
Nassella crassiflora
Nassella curamalalensis
Nassella depauperata
Rhyncholacis applanata
Rhyncholacis brassicifolia
Nassella duriuscula
Rhyncholacis brevistamina
Nassella elata
Rhyncholacis carinata
Nassella entrerriensis
Rhyncholacis coronata
Rhyncholacis crassipes
Nassella fabrisii
Nassella famatinensis
Nassella filiculmis
Nassella formicarum
Rhytidosporum prostratum
Nassella gibba
Nassella gigantea
Nassella glabripoda
Clerodendrum disparifolium
Rhytidosporum alpinum
Rhytidosporum diosmoides
Nassella hirtifolia
Rhytidosporum inconspicuum
Nassella holwayi
Nassella huallancaensis
Rheum moorcroftianum
Nassella hunzikeri
Rheum maculatum
Nassella hyalina
Rheum maximowiczii
Nassella ibarrensis
Nassella inconspicua
Rheum officinale
Nassella juergensii
Nassella karstenii
Rheum lucidum
Nassella lachnophylla
Nassella laevissima
Rheum nanum
Rheum nobile
Nassella lepida
Nassella leptocoronata
Nassella leptothera
Nassella leucotricha
Rheum globulosum
Nassella longicoronata
Rheum hotaoense
Nassella longiglumis
Nassella macrathera
Rheum kialense
Nassella manicata
Rheum macrocarpum
Rheum laciniatum
Nassella melanosperma
Rheum lhasaense
Nassella mexicana
Rheum likiangense
Nassella meyeniana
Nassella meyeri
Nassella mucronata
Rheum inopinatum
Nassella nardoides
Nassella neesiana
Nassella nidulans
Rheum rhaponticum
Nassella niduloides
Nassella novari
Rheum rhomboideum
Nassella nubicola
Nassella nutans
Nassella pampagrandensis
Nassella pampeana
Nassella paramilloensis
Nassella parodii
Nassella parva
Nassella pauciciliata
Rheum ribes
Nassella pfisteri
Nassella philippii
Nassella pittieri
Nassella planaltina
Rheum palaestinum
Rheum palmatum
Nassella poeppigiana
Rheum persicum
Nassella pseudopampagrandensis
Nassella psittacorum
Rheum rhabarbarum
Nassella pubiflora
Rheum platylobum
Rheum przewalskyi
Nassella pulchra
Rheum pumilum
Nassella punensis
Nassella pungens
Rheum racemiferum
Nassella quinqueciliata
Rheum fedtschenkoi
Nassella ragonesei
Nassella rhizomata
Rumex andinus
Nassella rosengurttii
Nassella rupestris
Nassella sanluisensis
Nassella sellowiana
Nassella smithii
Nassella soukupii
Nassella spegazzinii
Nassella stuckertii
Clerodendrum dusenii
Nassella subnitida
Nassella tenuiculmis
Nassella tenuis
Nassella tenuissima
Rheum forrestii
Nassella torquata
Nassella trachyphylla
Nassella trichotoma
Rheum uninerve
Nassella tucumana
Nassella uspallatensis
Rheum webbianum
Nassella vallsii
Rheum wittrockii
Nassella vargasii
Rheum yunnanense
Nassella ventanicola
Nassella viridula
Rumex amurensis
Nassella wurdackii
Nassella yaviensis
Nastus ambrensis
Nastus aristatus
Nastus borbonicus
Rheum delavayi
Rheum coreanum
Nastus decaryanus
Clerodendrum ekmanii
Rheum darvasicum
Nastus elongatus
Nastus emirnensis
Nastus humbertianus
Rheum acuminatum
Nastus lokohoensis
Rheum alexandrae
Nastus madagascariensis
Rheum cordatum
Nastus manongarivensis
Nastus perrieri
Clerodendrum elbertii
Rheum compactum
Rheum australe
Nastus tsaratananensis
Rhytidanthera splendida
Clerodendrum elliotii
Rivina humilis
Rhaphiostylis poggei
Rhaphiostylis preussii
Rhaphiostylis beninensis
Neesiochloa barbata
Rhaphiostylis fusca
Nematopoa longipes
Neobouteloua lophostachya
Neobouteloua pauciracemosa
Neohouzeaua fimbriata
Neohouzeaua kerriana
Neohouzeaua mekongensis
Neololeba amahussana
Neololeba atra
Neololeba glabra
Neololeba hirsuta
Neololeba inaurita
Ramisia brasiliensis
Neomicrocalamus andropogonifolius
Rockia sandwicensis
Clerodendrum emirnense
Neomicrocalamus dongvanensis
Neomicrocalamus prainii
Reichenbachia hirsuta
Clerodendrum erectum
Rhytidanthera magnifica
Rupicapnos numidica
Rupicapnos longipes
Clerodendrum ervatamioides
Rupicapnos muricaria
Rupicapnos ochracea
Rupicapnos africana
Neostapfia colusana
Neostapfiella chloridiantha
Neostapfiella humbertiana
Neostapfiella perrieri
Clerodendrum eucalycinum
Nephelochloa orientalis
Neurachne alopecuroidea
Neurachne lanigera
Clerodendrum eupatorioides
Rogeria adenophylla
Neurachne minor
Rupicapnos sarcocapnoides
Neurachne muelleri
Neurachne munroi
Neurachne queenslandica
Rogeria bigibbosa
Neurachne tenuifolia
Rogeria longiflora
Romneya coulteri
Clerodendrum excavatum
Romneya trichocalyx
Clerodendrum farafanganense
Neyraudia arundinacea
Neyraudia curvipes
Neyraudia montana
Neyraudia reynaudiana
Clerodendrum fasciculatum
Roupala pseudocordata
Roupala psilocarpa
Roupala pachypoda
Roupala plinervia
Roupala paulensis
Roupala percoriacea
Roupala pallida
Roupala thomesiana
Roupala tobagensis
Clerodendrum filipes
Clerodendrum finetii
Roupala schulzii
Roupala sculpta
Roupala suaveolens
Roupala sororopana
Roupala sphenophylla
Roupala spicata
Roupala steinbachii
Clerodendrum fistulosum
Ribes aciculare
Ribes acerifolium
Ribes affine
Rufodorsia congestiflora
Rufodorsia intermedia
Rufodorsia major
Notochloe microdon
Rufodorsia minor
Ribes achurjanii
Clerodendrum floribundum
Ribes albifolium
Ribes catamarcanum
Ribes cereum
Ribes ceriferum
Ochlandra beddomei
Ribes chihuahuense
Ochlandra ebracteata
Ochlandra keralensis
Ribes ciliatum
Ochlandra scriptoria
Ochlandra setigera
Ribes caldasiense
Ribes californicum
Ochlandra spirostylis
Ochlandra stridula
Ochlandra talbotii
Ochlandra travancorica
Clerodendrum formicarum
Ochlandra wightii
Ribes canescens
Ribes canthariforme
Ribes cynosbati
Ribes davidii
Odyssea paucinervis
Ribes cuneifolium
Ribes densiflorum
Oligostachyum bilobum
Ribes diacantha
Oligostachyum glabrescens
Oligostachyum gracilipes
Clerodendrum fortunatum
Oligostachyum hupehense
Oligostachyum lanceolatum
Oligostachyum lubricum
Oligostachyum nuspiculum
Oligostachyum oedogonatum
Oligostachyum paniculatum
Oligostachyum puberulum
Ribes costaricensis
Oligostachyum pulchellum
Ribes curvatum
Oligostachyum scabriflorum
Oligostachyum scopulum
Ribes cucullatum
Oligostachyum shiuyingianum
Oligostachyum spongiosum
Oligostachyum sulcatum
Oligostachyum wuyishanicum
Ribes anatolicum
Ribes amarum
Olmeca recta
Olmeca reflexa
Ribes ambiguum
Ribes americanum
Olyra amapana
Ribes armenum
Ribes andicola
Olyra buchtienii
Ribes burejense
Olyra caudata
Olyra ciliatifolia
Ribes alpestre
Olyra davidseana
Ribes alpinum
Olyra ecaudata
Olyra fasciculata
Olyra filiformis
Olyra glaberrima
Ribes biebersteinii
Olyra holttumiana
Ribes binominatum
Olyra humilis
Ribes bolivianum
Olyra juruana
Ribes brachybotrys
Ribes bracteosum
Olyra latifolia
Ribes brandegeei
Ribes bogotanum
Ribes atropurpureum
Olyra latispicula
Clerodendrum frutectorum
Olyra longifolia
Ribes aureum
Olyra loretensis
Ribes bicolor
Olyra maranonensis
Clerodendrum fugitans
Ribes × berisioides
Ribes austroecuadorense
Reldia alternifolia
Reldia calcarata
Olyra obliquifolia
Reldia grandiflora
Reldia minutiflora
Clerodendrum fuscum
Reldia multiflora
Resia ichthyoides
Resia nimbicola
Olyra retrorsa
Clerodendrum galeatum
Ridleyandra corneri
Olyra standleyi
Clerodendrum garrettianum
Olyra tamanquareana
Olyra taquara
Rhytidophyllum vernicosum
Olyra wurdackii
Clerodendrum gaudichaudii
Rhytidophyllum tomentosum
Ridleyandra atrocyanea
Ridleyandra atropurpurea
Clerodendrum geoffrayi
Rhoogeton cyclophyllus
Rhabdothamnus solandri
Ophiuros exaltatus
Clerodendrum gibbosum
Ophiuros megaphyllus
Rhoogeton viviparus
Ophiuros papillosus
Ramonda heldreichii
Oplismenopsis najada
Oplismenus burmanni
Oplismenus compositus
Ridleyandra flammea
Ridleyandra ornata
Rhytidophyllum rupincola
Ridleyandra latisepala
Ridleyandra longisepala
Ridleyandra synaptica
Ridleyandra natunae
Ridleyandra petiolata
Ridleyandra porphyrantha
Ridleyandra quercifolia
Ridleyandra rufa
Ridleyandra serratifolia
Ridleyandra morganii
Ridleyandra castaneifolia
Rhytidophyllum grande
Rhytidophyllum lanatum
Rhytidophyllum rhodocalyx
Rhytidophyllum lomense
Rhytidophyllum minus
Oplismenus flavicomus
Rhytidophyllum petiolare
Ridleyandra tenella
Rhytidophyllum leucomallon
Oplismenus fujianensis
Oplismenus hirtellus
Ridleyandra stellata
Clerodendrum globosum
Ridleyandra violacea
Ridleyandra wrayi
Clerodendrum globuliflorum
Rhynchoglossum omeiense
Clerodendrum godefroyi
Rhynchotechum calycinum
Rhynchoglossum spumosum
Rhynchoglossum notonianum
Rhynchotechum alternifolium
Rhynchotechum angustifolium
Rhynchotechum brandisii
Ridleyandra glabrescens
Ridleyandra kerrii
Ridleyandra kiewii
Rhynchoglossum ampliatum
Rhynchoglossum azureum
Rhynchoglossum obliquum
Rhynchoglossum gardneri
Rhynchoglossum klugioides
Rhynchoglossum lazulinum
Rhynchoglossum borneense
Rhytidophyllum bicolor
Rhytidophyllum acunae
Rhytidophyllum asperum
Rhynchotechum brevipedunculatum
Rhytidophyllum berteroanum
Rhynchotechum polycarpum
Rhytidophyllum caribaeum
Rhytidophyllum coccineum
Rhytidophyllum crenulatum
Rhytidophyllum earlei
Rhytidophyllum exsertum
Rhytidophyllum auriculatum
Rhynchotechum hispidum
Rhynchotechum discolor
Rhynchotechum ellipticum
Rhynchotechum vestitum
Rhynchotechum formosanum
Oplismenus thwaitesii
Rhynchotechum longipes
Rhynchotechum obovatum
Oplismenus undulatifolius
Rhynchotechum parviflorum
Rhynchotechum permolle
Rhynchotechum eximium
Ribes pallidiflorum
Orcuttia californica
Ribes × pallidum
Orcuttia inaequalis
Orcuttia pilosa
Orcuttia tenuis
Orcuttia viscida
Ribes orientale
Ribes ovalifolium
Ribes oxyacanthoides
Oreobambos buchwaldii
Ribes orizabae
Ribes pseudofasciculatum
Ribes praecox
Ribes pringlei
Ribes procumbens
Oreochloa confusa
Oreochloa disticha
Ribes pinetorum
Oreochloa elegans
Ribes pulchellum
Oreochloa seslerioides
Oreopoa anatolica
Ribes punctatum
Ribes dikuscha
Ribes peruvianum
Orinus kokonorica
Orinus thoroldii
Ribes parvifolium
Ribes polyanthes
Ribes pentlandii
Oropetium aristatum
Oropetium capense
Clerodendrum grayi
Ribes petraeum
Oropetium minimum
Oropetium roxburghianum
Oropetium thomaeum
Clerodendrum grevei
Ribes microphyllum
Oropetium villosulum
Ortachne breviseta
Ortachne rariflora
Ribes missouriense
Ribes meyeri
Ribes mescalerium
Orthoclada africana
Ribes moupinense
Orthoclada laxa
Clerodendrum griffithianum
Ribes niveum
Ribes montigenum
Ribes nevadense
Ribes nanophyllum
Ribes multiflorum
Ribes nigrum
Ribes neglectum
Ribes nelsonii
Clerodendrum haematolasium
Ribes takare
Ribes tenue
Ribes sucheziense
Clerodendrum hahnianum
Ribes thacherianum
Ribes tianquanense
Orthoraphium roylei
Ribes steinbachiorum
Ribes stenocarpum
Clerodendrum hainanense
Oryza australiensis
Oryza barthii
Oryza brachyantha
Clerodendrum harmandianum
Ribes tularense
Ribes turbinatum
Oryza coarctata
Ribes tolimense
Ribes uva-crispa
Oryza eichingeri
Ribes wolfii
Ribes xizangense
Rotala cordata
Oryza glaberrima
Ribes tortuosum
Oryza grandiglumis
Ribes trilobum
Ribes triste
Clerodendrum hastatum
Oryza latifolia
Ribes roezlii
Ribes rotundifolium
Oryza longiglumis
Ribes rubrisepalum
Oryza longistaminata
Ribes sardoum
Ribes sachalinense
Oryza meyeriana
Ribes rubrum
Clerodendrum hendersonii
Ribes quercetorum
Oryza minuta
Oryza neocaledonica
Oryza officinalis
Ribes speciosum
Ribes sinanense
Ribes soulieanum
Ribes sanguineum
Ribes spicatum
Ribes saxatile
Oryza punctata
Oryza ridleyi
Oryza rufipogon
Oryza sativa
Ribes sericeum
Ribes setchuense
Ribes henryi
Ribes heterotrichum
Oryza schlechteri
Ribes himalense
Ribes graveolens
Ribes grande
Clerodendrum hettae
Ribes griffithii
Oryzidium barnardii
Ribes grandisepalum
Ribes hudsonianum
Ribes humile
Oryzopsis asperifolia
Ribes hunanense
Ribes incarnatum
Clerodendrum hexangulatum
Ribes incertum
Ribes indecorum
Ribes hirtellum
Ribes hirticaule
Oryzopsis chinensis
Ribes hirtum
Clerodendrum hildebrandtii
Ribes horridum
Ribes erectum
Ribes erythrocarpum
Ribes fargesii
Ribes fasciculatum
Ribes fontinale
Ribes echinellum
Ribes divaricatum
Ribes elegans
Ribes ecuadorense
Ribes dugesii
Clerodendrum hircinum
Ribes glaciale
Ribes fontaneum
Ribes glandulosum
Ribes glabricalycinum
Ribes fuyunense
Ribes formosanum
Ribes fragrans
Ribes franchetii
Ribes glabrifolium
Ribes giraldii
Ribes integrifolium
Ribes inerme
Ribes marshallii
Ribes maximoviczianum
Ribes maximowiczii
Ribes mediatum
Ribes melananthum
Ribes menziesii
Ribes malvaceum
Ribes laurifolium
Clerodendrum hiulcum
Ribes lacustre
Ribes lasianthum
Ribes mandshuricum
Ribes latifolium
Ribes laxiflorum
Ribes lehmannii
Ribes janczewskii
Ribes japonicum
Ribes komarovii
Ribes khorasanicum
Ribes kialanum
Ribes luridum
Ribes luteynii
Ribes macrobotrys
Ribes macrostachyum
Ribes madrense
Ribes magellanicum
Ribes malvifolium
Otachyrium aquaticum
Otachyrium boliviense
Ribes leptostachyum
Otachyrium grandiflorum
Otachyrium inaequale
Otachyrium piligerum
Ribes leptanthum
Otachyrium pterigodium
Otachyrium seminudum
Ribes lobbii
Ribes longeracemosum
Clerodendrum humbertii
Otachyrium versicolor
Otatea acuminata
Rhododendron schistocalyx
Otatea fimbriata
Otatea glauca
Rhododendron schizostigma
Rhododendron schlechteri
Rhododendron schlippenbachii
Ottochloa gracillima
Rhododendron × schoddei
Ottochloa grandiflora
Ottochloa nodosa
Rhododendron scopulorum
Rhododendron sargentianum
Oxychloris scariosa
Rhododendron scabrifolium
Rhododendron setosum
Rhododendron saxatile
Rhododendron saxicola
Oxyrhachis gracillima
Rhododendron saxifragoides
Rhododendron scabridibracteum
Rhododendron scarlatinum
Oxytenanthera abyssinica
Rhododendron scabrum
Rhododendron sayeri
Rhododendron seranicum
Rhododendron scortechinii
Rhododendron serpyllifolium
Rhododendron serrulatum
Rhododendron sessilifolium
Rhododendron searleanum
Rhododendron searsiae
Rhododendron seimundii
Rhododendron seinghkuense
Clerodendrum inaequipetiolatum
Rhododendron seniavinii
Rhododendron selense
Rhododendron semnoides
Rhododendron semibarbatum
Rhododendron × sarcodes
Rhododendron rupicola
Rhododendron rupivalleculatum
Rhododendron russatum
Rhododendron rugosum
Rhododendron ruttenii
Rhododendron rushforthii
Rhododendron rufohirtum
Rhododendron rufescens
Rhododendron rufum
Rhododendron shweliense
Rhododendron sanctum
Rhododendron sanguineum
Rhododendron saluenense
Clerodendrum indicum
Rhododendron santapaui
Rhododendron sichotense
Rhododendron sidereum
Rhododendron siderophyllum
Rhododendron salicifolium
Rhododendron sikangense
Rhododendron strigillosum
Rhododendron stevensianum
Rhododendron stewartianum
Rhododendron stolleanum
Rhododendron stresemannii
Rhododendron stenophyllum
Rhododendron strigosum
Rhododendron suaveolens
Rhododendron setiferum
Clerodendrum infortunatum
Rhododendron spondylophyllum
Rhododendron stamineum
Rhododendron stapfianum
Rhododendron stelligerum
Rhododendron stenopetalum
Rhododendron sugaui
Rhododendron sulfureum
Rhododendron sumatranum
Rhododendron superbum
Rhododendron subansiriense
Rhododendron subuliferum
Rhododendron sutchuenense
Panicum acrotrichum
Rhododendron syringoideum
Rhododendron taggianum
Rhododendron subflumineum
Rhododendron subcerinum
Rhododendron subcrenulatum
Rhododendron subenerve
Rhododendron succothii
Rhododendron subestipitatum
Rhododendron subulosum
Rhododendron subpacificum
Clerodendrum insolitum
Rhododendron subsessile
Rhododendron subulatum
Rhododendron simsii
Rhododendron × sinosimulans
Clerodendrum intermedium
Rhododendron sinofalconeri
Rhododendron sinogrande
Rhododendron simulans
Rhododendron shimianense
Rhododendron shanii
Rhododendron × sheilae
Rhododendron sherriffii
Rhododendron shimenense
Rhododendron sikayotaizanense
Clerodendrum involucratum
Rhododendron simiarum
Panicum aequinerve
Rhododendron sperabile
Rhododendron sperabiloides
Rhododendron sphaeroblastum
Rhododendron spiciferum
Panicum afzelii
Rhododendron spilotum
Rhododendron spinuliferum
Rhododendron smirnowii
Rhododendron × sochadzeae
Rhododendron spathulatum
Rhododendron sparsifolium
Rhododendron sororium
Rhododendron souliei
Panicum alatum
Rhododendron spanotrichum
Rhododendron solitarium
Clerodendrum japonicum
Rhododendron renschianum
Rhododendron recurvoides
Panicum aldabrense
Rhododendron retivenium
Rhododendron retrorsipilum
Rhododendron reticulatum
Rhododendron rappardii
Rhododendron radians
Rhododendron ramipilosum
Rhododendron redowskianum
Rhododendron ramsdenianum
Rhododendron rarilepidotum
Panicum altum
Rhododendron rarum
Rhododendron revolutum
Panicum amarum
Rhododendron ririei
Rhododendron rhuyuenense
Rhododendron rigidum
Rhododendron riparioides
Rhododendron retusum
Rhododendron ripleyi
Rhododendron rhodostomum
Panicum ambositrense
Rhododendron rivulare
Rhododendron robinsonii
Rhododendron ripense
Rhododendron rhodochroum
Rhododendron rex
Panicum amoenum
Clerodendrum johnstonii
Rhododendron rhombifolium
Rhododendron rhodanthum
Rhododendron rhodoleucum
Rhododendron rhodosalpinx
Panicum anabaptistum
Rhododendron roseiflorum
Rhododendron rosendahlii
Rhododendron rubineiflorum
Rhododendron roxieoides
Rhododendron rubellum
Rhododendron rubiginosum
Rhododendron roseatum
Panicum andringitrense
Rhododendron rubrantherum
Rhododendron rubropilosum
Rhododendron rubrobracteatum
Clerodendrum johorense
Rhododendron rousei
Rhododendron roseum
Panicum ankarense
Rhododendron roxieanum
Panicum antidotale
Rhododendron rothschildii
Rhododendron taiense
Rhododendron yungchangense
Rhododendron yungningense
Rhododendron yunnanense
Rhododendron zaleucum
Rhododendron zoelleri
Rhododendron zheguense
Rhododendron zhongdianense
Rhododendron ziyuanense
Panicum aquarum
Panicum aquaticum
Rigiolepis salicifolia
Rhododendron yakushimanum
Rhododendron yangmingshanense
Panicum arbusculum
Rhododendron yaoshanicum
Clerodendrum kaichianum
Rhododendron yedoense
Panicum arcurameum
Rhododendron yelliottii
Rhododendron yizhangense
Rhododendron yongii
Rhododendron zollingeri
Rhododendron yaogangxianense
Rigiolepis lanceolata
Rigiolepis bigibba
Rigiolepis borneensis
Rigiolepis leptantha
Rigiolepis lobbii
Rigiolepis macrophylla
Rigiolepis moultonii
Rhododendron taibaiense
Clerodendrum kampotense
Rhodothamnus chamaecistus
Rhodothamnus sessilifolius
Rhododendron yakuinsulare
Clerodendrum kanichi
Rhododendron yakumontanum
Rhododendron xenium
Rhododendron wuyishanicum
Rhododendron × xanthanthum
Panicum assumptionis
Rhododendron xanthostephanum
Rhododendron wrightianum
Rhododendron xiaoxidongense
Clerodendrum katangensis
Rhododendron xichangense
Rhododendron xiguense
Panicum atrosanguineum
Rhododendron xanthopetalum
Rhododendron wumingense
Rigiolepis sulcata
Clerodendrum kauderni
Panicum australiense
Rigiolepis poiana
Clerodendrum kiangsiense
Panicum aztecanum
Rogersonanthus quelchii
Rhynchotheca spinosa
Panicum bambusiusculum
Clerodendrum kinabaluense
Panicum bartlettii
Panicum bartowense
Panicum bathiei
Panicum bechuanense
Panicum beecheyi
Clerodendrum klemmei
Panicum bergii
Rigiolepis uniflora
Rusbya taxifolia
Clerodendrum kwangtungense
Clerodendrum laciniatum
Panicum bisulcatum
Rhododendron × transiens
Rhododendron trichanthum
Panicum boivinianum
Clerodendrum laevifolium
Rhododendron trichocladum
Rhododendron trichogynum
Panicum bombycinum
Rhododendron toxopei
Rhododendron × trichophorum
Rhododendron trichostomum
Rhododendron torquescens
Rhododendron tintinnabellum
Rhododendron tolmachevii
Rhododendron tomentosum
Rhododendron traillianum
Rhododendron tosaense
Rhododendron tuba
Rhododendron tschonoskii
Rhododendron tsinlingense
Rhododendron tsoi
Rhododendron tsurugisanense
Rhododendron triflorum
Rhododendron tsusiophyllum
Rhododendron tuberculiferum
Panicum brevifolium
Rhododendron tubiforme
Clerodendrum lanceoliferum
Rhododendron tuhanense
Rhododendron trilectorum
Rhododendron trinerve
Rhododendron truncatovarium
Clerodendrum lanessanii
Rhododendron truncicola
Rhododendron tsaii
Rhododendron tsariense
Rhododendron triumphans
Rhododendron tashiroi
Clerodendrum lankawiense
Rhododendron tapetiforme
Rhododendron taxifolium
Rhododendron taronense
Rhododendron tatsienense
Rhododendron × tatuoi
Rhododendron tingwuense
Rhododendron takeuchii
Panicum buncei
Rhododendron taipaoense
Rhododendron taishunense
Rhododendron taiwanalpinum
Clerodendrum lanuginosum
Rhododendron tanastylum
Rhododendron taliense
Rhododendron taxoides
Rhododendron thomsonii
Rhododendron thymifolium
Rhododendron tianlinense
Panicum × calliphyllum
Clerodendrum lastellei
Panicum callosum
Panicum calocarpum
Panicum calvum
Rhododendron telmateium
Panicum campestre
Rhododendron temenium
Rhododendron thayerianum
Rhododendron thaumasianthum
Rhododendron tenuifolium
Rhododendron tenuilaminare
Rhododendron tephropeplum
Rhododendron tetramerum
Clerodendrum laxiflorum
Rhododendron wasonii
Panicum capillare
Rhododendron wattii
Rhododendron wardii
Rhododendron websterianum
Rhododendron wentianum
Rhododendron westlandii
Rhododendron weyrichii
Rhododendron tutcherae
Rhododendron watsonii
Rhododendron viscigemmatum
Rhododendron viscistylum
Clerodendrum lecomtei
Rhododendron viscosum
Rhododendron vitis-idaea
Panicum capillarioides
Panicum capuronii
Rhododendron wadanum
Rhododendron walongense
Rhododendron whiteheadii
Rhododendron wongii
Rhododendron wightii
Rhododendron × wilhelminae
Panicum carneovaginatum
Rhododendron williamsianum
Rhododendron williamsii
Rhododendron wrayi
Rhododendron wiltonii
Rhododendron wolongense
Rhododendron womersleyi
Rhododendron viriosum
Rhododendron vanvuurenii
Rhododendron vaccinioides
Rhododendron valentinianum
Rhododendron vanderbiltianum
Panicum caudiglume
Rhododendron viscidum
Rhododendron vaniotii
Panicum cayennense
Rhododendron urophyllum
Rhododendron × variolosum
Rhododendron vaseyi
Rhododendron veitchianum
Rhododendron vellereum
Rhododendron × vanhoeffenii
Rhododendron ungeonticum
Rhododendron ultimum
Rhododendron unciferum
Panicum cervicatum
Clerodendrum leucophloeum
Rhododendron uwaense
Rhododendron uvariifolium
Rhododendron ungernii
Rhododendron uniflorum
Panicum chambeshii
Rhododendron venator
Rhododendron villosulum
Panicum chaseae
Panicum chillagoanum
Rhododendron vinkii
Rhododendron virgatum
Panicum chionachne
Panicum chloroleucum
Rhododendron viridescens
Rhododendron vinicolor
Rhododendron viscidifolium
Rhododendron vernicosum
Rhododendron verruciferum
Rhododendron × verruculosum
Rhododendron versteegii
Rhododendron vidalii
Rhododendron vesiculiferum
Rhododendron vialii
Rhododendron verticillatum
Rhynchosia nelsonii
Rhynchosia nepalensis
Rhynchosia nipensis
Rhynchosia parvifolia
Rhynchosia pauciflora
Rhynchosia pegleri
Rhynchosia nervosa
Rhynchosia phaseoloides
Rhynchosia pallida
Panicum cinctum
Rhynchosia pentheri
Rhynchosia nitens
Rhynchosia nummularia
Rhynchosia nyasica
Rhynchosia nyikensis
Clerodendrum lindenianum
Rhynchosia oblongifoliolata
Rhynchosia orthobotrya
Rhynchosia ovata
Rhynchosia ovatifoliolata
Rhynchosia oblatifoliolata
Rhynchosia monticola
Rhynchosia naineckensis
Rhynchosia monophylla
Rhynchosia microscias
Rhynchosia mensensis
Panicum coloratum
Rhynchosia michauxii
Rhynchosia minima
Rhynchosia micrantha
Rhynchosia spectabilis
Clerodendrum lindleyi
Rhynchosia singulifolia
Rhynchosia stipitata
Rhynchosia speciosa
Rhynchosia splendens
Rhynchosia stenodon
Rhynchosia stenophylla
Rhynchosia sordida
Rhynchosia pinnata
Rhynchosia schomburgkii
Rhynchosia scutulifolia
Rhynchosia secunda
Rhynchosia senna
Panicum comorense
Rhynchosia stipulosa
Rhynchosia totta
Rhynchosia tomentosa
Rhynchosia stipata
Rhynchosia teramnoides
Rhynchosia torrei
Rhynchosia swynnertonii
Panicum congoense
Clerodendrum lloydianum
Rhynchosia suaveolens
Rhynchosia sublobata
Rhynchosia thorncroftii
Rhynchosia swartzii
Rhynchosia tamaulipensis
Rhynchosia tarphantha
Rhynchosia teixeirae
Rhynchosia schlechteri
Rhynchosia pulchra
Rhynchosia pseudocajan
Rhynchosia pycnostachya
Rhynchosia pyramidalis
Rhynchosia quadrata
Rhynchosia quercetorum
Rhynchosia pulverulenta
Clerodendrum longiflorum
Rhynchosia procurrens
Rhynchosia platyphylla
Rhynchosia portobellensis
Rhynchosia potosina
Rhynchosia precatoria
Rhynchosia pseudoviscosa
Rhynchosia pringlei
Rhynchosia pseudoteramnoides
Panicum cristatellum
Rhynchosia prostrata
Rhynchosia preussii
Rhynchosia rufescens
Rhynchosia rojasii
Rhynchosia rostrata
Rhynchosia rothii
Rhynchosia ramosa
Rhynchosia salicifolia
Rhynchosia schimperi
Rhynchosia rudolfii
Rhynchosia reniformis
Rhynchosia reptabunda
Rhynchosia resinosa
Rhynchosia reticulata
Rhynchosia rogersii
Rhynchosia rhomboidea
Rhynchosia courtallensis
Rhynchosia connata
Rhynchosia cooperi
Rhynchosia diversifolia
Rhynchosia corylifolia
Clerodendrum longisepalum
Rhynchosia discolor
Rhynchosia distans
Rhynchosia ciliata
Rhynchosia cinerea
Rhynchosia claussenii
Rhynchosia clivorum
Rhynchosia congensis
Panicum cupressifolium
Rhynchosia ferruginea
Rhynchosia erythrinoides
Rhynchosia exellii
Panicum curviflorum
Rhynchosia divaricata
Rhynchosia falconeri
Rhynchosia erlangeri
Rhynchosia ferulifolia
Rhynchosia filiformis
Rhynchosia edensis
Rhynchosia edulis
Rhynchosia erythraeae
Rhynchosia elisae
Rhynchosia emarginata
Rhynchosia chrysantha
Rhynchosia elegans
Panicum danguyi
Rhynchosia baukea
Rhynchosia baumii
Rhynchosia beddomei
Rhynchosia buchananii
Rhynchosia bracteata
Rhynchosia braunii
Rhynchosia chrysoscias
Rhynchosia biballensis
Panicum deciduum
Rhynchosia arenicola
Panicum decolorans
Rhynchosia arida
Rhynchosia aurea
Panicum decompositum
Rhynchosia balansae
Rhynchosia australis
Rhynchosia avensis
Rhynchosia axilliflora
Rhynchosia buettneri
Rhynchosia atropurpurea
Rhynchosia chapelieri
Acalypha × cristata
Rhynchosia capensis
Panicum delicatulum
Rhynchosia capitata
Rhynchosia caribaea
Rhynchosia brunnea
Rhynchosia cana
Rhynchosia chapmanii
Rhynchosia chevalieri
Rhynchosia chimanimaniensis
Rhynchosia chinensis
Rhynchosia castroi
Rhynchosia bullata
Rhynchosia bungarensis
Rhynchosia burkartii
Rhynchosia caaguazuensis
Clerodendrum lutambense
Rhynchosia candida
Rhynchosia calcicola
Rhynchosia calobotrya
Panicum deschampsioides
Rhynchosia calvescens
Rhynchosia calycosa
Panicum deustum
Clerodendrum luteopunctatum
Rhynchosia latifolia
Panicum dewinteri
Rhynchosia latissima
Rhynchosia leandrii
Rhynchosia ledermannii
Rhynchosia leucoscias
Rhynchosia lineata
Panicum dichotomiflorum
Rhynchosia longeracemosa
Rhynchosia leucophylla
Rhynchosia filipes
Rhynchosia jacobii
Rhynchosia lateritia
Rhynchosia kilimandscharica
Rhynchosia komatiensis
Rhynchosia kunmingensis
Rhynchosia longipetiolata
Rhynchosia meeboldii
Rhynchosia mannii
Rhynchosia mantaroensis
Rhynchosia marcanii
Clerodendrum macrocalycinum
Rhynchosia megalocalyx
Rhynchosia melanocarpa
Panicum diffusum
Rhynchosia longissima
Rhynchosia lukafuensis
Rhynchosia lutea
Rhynchosia luteola
Rhynchosia malacotricha
Rhynchosia malacophylla
Rhynchosia macrantha
Rhynchosia macrocarpa
Rhynchosia madagascariensis
Rhynchosia insignis
Rhynchosia genistoides
Rhynchosia grandifolia
Rhynchosia gandensis
Rhynchosia goetzei
Rhynchosia gossweileri
Rhynchosia flava
Rhynchosia fleckii
Rhynchosia foliosa
Rhynchosia gansole
Rhynchosia gabonensis
Rhynchosia galpinii
Rhynchosia hirta
Rhynchosia holosericea
Rhynchosia holtzii
Rhynchosia heynei
Rhynchosia huillensis
Panicum dolichoadenotrichum
Rhynchosia holstii
Panicum dorsense
Panicum dregeanum
Rhynchosia hainesiana
Rhynchosia harae
Rhynchosia hirsuta
Rhynchosia harveyi
Rhynchosia himalensis
Rhynchosia hauthalii
Rhynchosia heterophylla
Clerodendrum macrostegium
Rhynchosia harmsiana
Rothia indica
Clerodendrum madagascariense
Panicum effusum
Robinia viscosa
Clerodendrum magnificum
Panicum eickii
Rothia hirsuta
Clerodendrum magnoliifolium
Panicum elegantissimum
Robynsiophyton vanderystii
Rhynchosia tricuspidata
Rupertia rigida
Clerodendrum mananjariense
Rupertia physodes
Panicum ephemeroides
Panicum ephemerum
Clerodendrum mandarinorum
Rupertia hallii
Clerodendrum mandrarense
Robinia pseudoacacia
Clerodendrum mannii
Panicum exiguum
Clerodendrum manombense
Clerodendrum margaritense
Panicum fasciculiforme
Panicum fauriei
Rotala hippuris
Ruptiliocarpon caracolito
Rotala illecebroides
Rotala indica
Rotala juniperina
Clerodendrum melanocrater
Panicum fischeri
Rhynchocalyx lawsonioides
Rotala andamanensis
Panicum flacourtii
Rotala capensis
Panicum flexile
Rotala hexandra
Roucheria calophylla
Panicum fluviicola
Roucheria laxiflora
Panicum foliolosum
Panicum fontanale
Roucheria columbiana
Roucheria elata
Rotala hutchinsoniana
Reinwardtia cicanoba
Reinwardtia indica
Clerodendrum micans
Roucheria monsalveae
Roucheria schomburgkii
Roucheria sipapoensis
Panicum furvum
Aextoxicon punctatum
Panicum gardneri
Rhynchosia viscidula
Panicum gattingeri
Rhynchosia villosa
Clerodendrum mildbraedii
Riedeliella graciliflora
Rhynchosia viscosa
Riedeliella sessiliflora
Rhynchotropis marginata
Panicum genuflexum
Riedeliella magalhaesii
Rhynchosia yunnanensis
Panicum ghiesbreghtii
Rhynchosia volubilis
Rhynchosia wellmaniana
Rhynchosia wildii
Rhynchosia yucatanensis
Rhynchotropis poggei
Rhynchosia zernyi
Panicum gilvum
Rhynchosia woodii
Clerodendrum minahassae
Rhynchosia verdcourtii
Rhynchosia variegata
Panicum glabripes
Rhynchosia usambarensis
Rhynchosia versicolor
Panicum glandulopaniculatum
Rhynchosia velutina
Rhynchosia vendae
Rivasgodaya nervosa
Clerodendrum mindorense
Robinia hispida
Panicum gouinii
Robinia neomexicana
Panicum graciliflorum
Panicum graniflorum
Panicum griffonii
Panicum gymnocarpon
Clerodendrum moramangense
Panicum haenkeanum
Robinia × ambigua
Panicum hallii
Panicum hanningtonii
Clerodendrum morigono
Panicum haplocaulos
Panicum havardii
Panicum hayatae
Panicum hemitomon
Clerodendrum multibracteatum
Panicum hillmanii
Panicum hippothrix
Panicum hirsutum
Panicum hirticaule
Clerodendrum myrianthum
Panicum hirtum
Panicum hispidifolium
Panicum hochstetteri
Panicum homblei
Panicum humidorum
Panicum humile
Ryticaryum fasciculatum
Ryticaryum purpurascens
Panicum hygrocharis
Ryticaryum rotundatum
Ryticaryum longifolium
Ryticaryum macrocarpum
Ryticaryum oleraceum
Panicum ibitense
Ryticaryum oxycarpum
Rhaphiostylis ovatifolia
Rhaphiostylis parvifolia
Rhaphiostylis subsessilifolia
Ryticaryum elegans
Ryticaryum gracile
Ryticaryum lucidum
Ryticaryum novoguineense
Panicum impeditum
Ryticaryum racemosum
Panicum inaequilatum
Panicum incisum
Panicum incomtum
Reynoutria japonica
Rhaphiostylis ferruginea
Romanzoffia californica
Rhodoleia championii
Rhodoleia forrestii
Rhodoleia henryi
Rhodoleia macrocarpa
Rhodoleia parvipetala
Rhodoleia stenopetala
Romanzoffia sitchensis
Rhaphiostylis madagascariensis
Rhaphiostylis cordifolia
Rhaphiostylis elegans
Romanzoffia thompsonii
Romanzoffia tracyi
Romanzoffia unalaschcensis
Panicum issongense
Rhodostemonodaphne celiana
Rhodostemonodaphne laxa
Rhodostemonodaphne capixabensis
Rhodostemonodaphne dioica
Rhodostemonodaphne elephantopus
Rhodostemonodaphne grandis
Rhodostemonodaphne juruensis
Rhodostemonodaphne anomala
Panicum johnii
Rhodostemonodaphne leptoclada
Rhodostemonodaphne kunthiana
Rhodostemonodaphne scandens
Rhodostemonodaphne miranda
Rhodostemonodaphne mirecolorata
Rhodostemonodaphne morii
Rhodostemonodaphne parvifolia
Rhodostemonodaphne recurva
Rhodostemonodaphne revolutifolia
Rhodostemonodaphne saulensis
Panicum kalaharense
Rhodostemonodaphne steyermarkiana
Rhodostemonodaphne synandra
Panicum kasumense
Rhodostemonodaphne rufovirgata
Panicum khasianum
Clerodendrum myrmecophilum
Clerodendrum myrtifolium
Panicum konaense
Rafnia alata
Rhynchosia delicatula
Rhynchosia cytisoides
Rhynchosia dekindtii
Rhynchosia crassifolia
Panicum lachnophyllum
Rhynchosia densiflora
Panicum lacustre
Panicum laetum
Rafnia acuminata
Panicum laevinode
Rhynchosia crispa
Rhynchosia ambacensis
Rhynchosia albissima
Rhynchosia alluaudii
Rhynchosia americana
Panicum lanipes
Rhynchosia androyensis
Rhynchosia angulosa
Rhynchosia angustifolia
Rhynchosia amabilis
Rhynchosia acutissima
Rhynchosia dielsii
Clerodendrum nhatrangense
Rhynchosia dieterlenae
Rhynchosia difformis
Rhynchosia acuminatifolia
Rhynchosia alba-pauli
Panicum larcomianum
Rhynchosia adenodes
Clerodendrum nicolsonii
Rhynchosia acuminatissima
Panicum laticomum
Clerodendrum nipense
Panicum latzii
Rhodopis planisiliqua
Retama sphaerocarpa
Rafnia globosa
Rafnia inaequalis
Panicum lepidulum
Panicum leprosulum
Acalypha crockeri
Clerodendrum nutans
Panicum leptolomoides
Panicum ligulare
Panicum lineale
Panicum linoides
Panicum longiloreum
Clerodendrum ohwii
Panicum longissimum
Panicum longivaginatum
Panicum luridum
Panicum luzonense
Panicum lycopodioides
Panicum madipirense
Panicum magnispicula
Panicum majusculum
Panicum malacotrichum
Panicum manongarivense
Panicum mapalense
Resia umbratica
Panicum massaiense
Clerodendrum palmatolobatum
Clerodendrum paniculatum
Clerodendrum parvitubulatum
Clerodendrum parvulum
Panicum merkeri
Clerodendrum paucidentatum
Clerodendrum pauciflorum
Panicum miliaceum
Clerodendrum peii
Panicum millegrana
Panicum mindanaense
Clerodendrum peregrinum
Panicum mitchellii
Panicum mitopus
Panicum mlahiense
Panicum mohavense
Clerodendrum perrieri
Clerodendrum petasites
Clerodendrum petunioides
Panicum monticola
Panicum mucronulatum
Panicum muelleri
Panicum mystasipum
Panicum neobathiei
Panicum neoperrieri
Panicum nephelophilum
Panicum nigerense
Clerodendrum phlomidis
Panicum niihauense
Clerodendrum phyllomega
Panicum notatum
Panicum novemnerve
Panicum nudiflorum
Panicum nymphoides
Clerodendrum pierreanum
Panicum obseptum
Panicum oligoadenotrichum
Panicum olyroides
Clerodendrum pleiosciadium
Clerodendrum poggei
Clerodendrum polyanthum
Clerodendrum polycephalum
Clerodendrum porphyrocalyx
Panicum paianum
Panicum palackyanum
Panicum palauense
Clerodendrum praetervisa
Panicum paludosum
Panicum pampinosum
Clerodendrum premnoides
Panicum pansum
Panicum parapaurochaetium
Clerodendrum preslii
Panicum parcum
Panicum pauciflorum
Panicum paucinode
Panicum pearsonii
Panicum pedersenii
Panicum peladoense
Panicum pellitum
Panicum perangustatum
Panicum perrieri
Clerodendrum pusillum
Clerodendrum putre
Panicum philadelphicum
Clerodendrum pygmaeum
Panicum phippsii
Panicum phoiniclados
Panicum phragmitoides
Clerodendrum pynaertii
Panicum pilgeri
Panicum pilgerianum
Clerodendrum pyrifolium
Panicum pinifolium
Panicum piptopilum
Clerodendrum quadriloculare
Panicum pleianthum
Panicum plenum
Clerodendrum ramosissimum
Panicum poioides
Clerodendrum revolutum
Panicum porphyrrhizos
Clerodendrum ridleyi
Clerodendrum ringoetii
Roupala brachybotrys
Clerodendrum robecchii
Clerodendrum robustum
Panicum pseudoracemosum
Rumex crispissimus
Ruellia mollis
Ruellia longifilamentosa
Ruellia nitida
Clerodendrum roseiflorum
Ruellia laxa
Ruellia jeddahica
Panicum pusillum
Panicum pygmaeum
Clerodendrum rotundifolium
Panicum quadriglume
Panicum queenslandicum
Clerodendrum rubellum
Ruprechtia laevigata
Panicum racemosum
Ruprechtia cruegeri
Ruprechtia latifunda
Clerodendrum rumphianum
Panicum ramosius
Ruyschia andina
Rumex krausei
Clerodendrum rusbyi
Panicum repens
Clerodendrum sakaleonense
Panicum rigidum
Panicum robynsii
Ruellia antiquorum
Ruellia exserta
Ruellia dolichosiphon
Ruellia angustior
Ruellia beckii
Panicum rudgei
Clerodendrum sarawakanum
Panicum rupestre
Panicum ruspolii
Rhus kearneyi
Rhus schmidelioides
Panicum sarmentosum
Rhytidophyllum onacaense
Clerodendrum schmidtii
Rhytidophyllum cumanense
Panicum schinzii
Clerodendrum schweinfurthii
Rhododendron reynosoi
Panicum sellowii
Panicum seminudum
Rhododendron wilkiei
Rhododendron faucium
Rhododendron mendumiae
Panicum shinyangense
Panicum simile
Rhododendron glandulosum
Panicum simulans
Panicum smithii
Panicum socotranum
Clerodendrum sessilifolium
Panicum sparsicomum
Clerodendrum silvanum
Panicum spergulifolium
Rhodostemonodaphne crenaticupula
Rhodostemonodaphne ovatifolia
Rhodostemonodaphne negrensis
Rhodostemonodaphne napoensis
Rhodostemonodaphne macrocalyx
Rhodostemonodaphne longipetiolata
Rhodostemonodaphne longiflora
Rhodostemonodaphne licanioides
Rhodostemonodaphne frontinensis
Rhodostemonodaphne curicuriariensis
Rhodostemonodaphne praeclara
Rhodostemonodaphne avilensis
Rhodostemonodaphne antioquensis
Panicum spongiosum
Rhodostemonodaphne cyclops
Panicum stapfianum
Clerodendrum silvestre
Rhodostemonodaphne penduliflora
Rhodostemonodaphne peneia
Rhodostemonodaphne velutina
Rhodostemonodaphne tumucumaquensis
Rhodostemonodaphne sordida
Panicum stevensianum
Panicum stramineum
Rorippa curvisiliqua
Panicum subalbidum
Robinsonella mirandae
Panicum subflabellatum
Clerodendrum singwanum
Robinia × margaretiae
Panicum subhystrix
Robinia × holdtii
Panicum sublaetum
Panicum sublaeve
Clerodendrum sinuatum
Panicum subtilissimum
Clerodendrum smitinandii
Panicum sumatrense
Panicum tamaulipense
Rorippa philippiana
Clerodendrum speciosissimum
Rorippa sphaerocarpa
Rorippa sinuata
Rorippa sessiliflora
Panicum tenuifolium
Panicum torridum
Panicum trachyrhachis
Panicum trichanthum
Panicum trichocladum
Panicum trichoides
Panicum tricholaenoides
Panicum trichonode
Clerodendrum splendens
Ribes dombeyanum
Rindera kuhitangica
Afrotrewia kamerunica
Panicum turgidum
Panicum urvilleanum
Clerodendrum subpeltatum
Panicum vaseyanum
Panicum vatovae
Clerodendrum subreniforme
Panicum venezuelae
Panicum venosum
Rumex × pseudopulcher
Rumex × muretii
Rhododendron lochiae
Clerodendrum subtruncatum
Tuberaria × colombina
Tuberaria commutata
Panicum virgatum
Tuberaria echioides
Tuberaria guttata
Clerodendrum sylvae
Tuberaria globulariifolia
Tuberaria bupleurifolia
Triosteum angustifolium
Clerodendrum sylvestre
Triosteum aurantiacum
Panicum voeltzkowii
Panicum vohitrense
Panicum vollesenii
Panicum volutans
Thilachium macrophyllum
Panicum wiehei
Thurya capitata
Thylacospermum rupifragum
Panicum xerophilum
Clerodendrum tanganyikense
Panicum zambesiense
Tetrasiphon jamaicensis
Thyrsosalacia racemosa
Pappagrostis pappophorea
Clerodendrum tatei
Pappophorum bicolor
Pappophorum caespitosum
Thyrsosalacia pararacemosa
Clerodendrum ternatum
Tontelea attenuata
Pappophorum hassleri
Pappophorum krapovickasii
Pappophorum mucronulatum
Pappophorum pappiferum
Tuberaria plantaginea
Tuberaria lignosa
Pappophorum philippianum
Tuberaria lipopetala
Tuberaria macrosepala
Tuberaria major
Tuberaria praecox
Parabambusa kaini
Paracolpodium altaicum
Paracolpodium colchicum
Paracolpodium tibeticum
Paracolpodium wallichii
Paractaenum novae-hollandiae
Parafestuca albida
Parahyparrhenia annua
Parahyparrhenia bellariensis
Parahyparrhenia laegaardii
Parahyparrhenia perennis
Parahyparrhenia siamensis
Parahyparrhenia tridentata
Parapholis filiformis
Parapholis gracilis
Parapholis incurva
Parapholis marginata
Turbinicarpus swobodae
Parapholis pycnantha
Parapholis strigosa
Clerodendrum thomsoniae
Paratheria glaberrima
Paratheria prostrata
Pariana argentea
Pariana aurita
Pariana bicolor
Pariana campestris
Turbinicarpus valdezianus
Pariana concinna
Pariana distans
Pariana ecuadorensis
Pariana gleasonii
Terminalia adenopoda
Pariana gracilis
Pariana imberbis
Terminalia actinophylla
Terminalia acuminata
Pariana intermedia
Pariana interrupta
Pariana ligulata
Terminalia adamantium
Pariana lunata
Pariana maynensis
Pariana modesta
Clerodendrum thyrsoideum
Terminalia albida
Pariana nervata
Pariana obtusa
Pariana ovalifolia
Terminalia capitulata
Pariana pallida
Terminalia carolinensis
Clerodendrum tibetanum
Pariana parvispica
Terminalia catappa
Pariana radiciflora
Terminalia celebica
Pariana setosa
Turbinicarpus lophophoroides
Pariana simulans
Pariana sociata
Pariana stenolemma
Pariana strigosa
Pariana swallenii
Clerodendrum tomentellum
Pariana tenuis
Pariana trichosticha
Pariana ulei
Turbinicarpus gielsdorfianus
Pariana velutina
Pariana violascens
Pariana vulgaris
Clerodendrum tomentosum
Turbinicarpus hoferi
Parodiolyra lateralis
Parodiolyra luetzelburgii
Parodiolyra ramosissima
Turbinicarpus × mombergeri
Parvotrisetum myrianthum
Turbinicarpus laui
Clerodendrum tonkinense
Trichocereus tarijensis
Clerodendrum toxicarium
Trichocereus uyupampensis
Clerodendrum tracyanum
Trichocereus spinibarbis
Paspalum acuminatum
Paspalum acutifolium
Paspalum acutum
Paspalum adoperiens
Paspalum affine
Clerodendrum trichanthum
Turbinicarpus alonsoi
Paspalum albidulum
Paspalum alcalinum
Paspalum almum
Paspalum alterniflorum
Clerodendrum tricholobum
Paspalum altsonii
× Trichomoza roseiflora
Paspalum ammodes
Paspalum amphicarpum
Clerodendrum trichotomum
Paspalum anderssonii
Thilachium humbertii
Thilachium laurifolium
Paspalum apiculatum
Thilachium densiflorum
Paspalum approximatum
Paspalum arenarium
Paspalum arsenei
Paspalum arundinaceum
Paspalum arundinellum
Paspalum aspidiotes
Paspalum atabapense
Paspalum atratum
Thilachium africanum
Thilachium angustifolium
Thilachium paradoxum
Thilachium pouponii
Paspalum axillare
Paspalum azuayense
Thilachium roseomaculatum
Paspalum bakeri
Thilachium seyrigii
Thilachium thomasii
Tirania purpurea
Tovaria pendula
Paspalum barbinode
Thilachium sumangui
Paspalum barclayi
Clerodendrum triflorum
Paspalum batianoffii
Triosteum perfoliatum
Triosteum pinnatifidum
Paspalum bertonii
Paspalum biaristatum
Triosteum sinuatum
Thilachium panduriforme
Paspalum bifidifolium
Thilachium monophyllum
Paspalum bifidum
Paspalum blodgettii
Paspalum bonairense
Paspalum bonplandianum
Paspalum botterii
Turbinicarpus pseudopectinatus
Paspalum brachytrichum
Paspalum breve
Turbinicarpus × roseiflorus
Paspalum buchtienii
Paspalum burchellii
Paspalum burmanii
Turbinicarpus schmiedickeanus
Paspalum cachimboense
Paspalum caespitosum
Turbinicarpus saueri
Turbinicarpus viereckii
Paspalum campinarum
Paspalum canarae
Terminalia cephalota
Terminalia chebula
Paspalum candidum
Terminalia cherrieri
Tovomita secunda
Paspalum capillifolium
Paspalum carinatum
Tovomita weberbaueri
Clerodendrum tubulosum
Paspalum centrale
Paspalum ceresia
Tovomita tenuiflora
Paspalum chacoense
Tovomita speciosa
Paspalum chaffanjonii
Tovomita spruceana
Paspalum chaseanum
Tovomita stergiosii
Tovomita stylosa
Tovomita trojitana
Tovomita turbinata
Tovomita umbellata
Tovomita uniflora
Tovomita obovata
Tovomita micrantha
Tovomita microcarpa
Tovomita morii
Tovomita plumieri
Tovomita martiana
Tovomita obscura
Tovomita parviflora
Tovomita pauciflora
Paspalum cinerascens
Terminalia capitanea
Paspalum clandestinum
Paspalum clavuliferum
Tovomita krukovii
Clerodendrum umbellatum
Tovomita laurina
Tovomita leucantha
Tovomita melinonii
Tovomita longifolia
Paspalum comasii
Tovomita macrophylla
Tovomita mangle
Paspalum commune
Tovomita pyrifolia
Paspalum compressifolium
Clerodendrum umbratile
Paspalum conduplicatum
Paspalum conjugatum
Tovomita riedeliana
Tovomita rubella
Paspalum conspersum
Paspalum convexum
Clerodendrum urticifolium
Paspalum corcovadense
Paspalum cordaense
Paspalum cordatum
Tovomita schomburgkii
Paspalum coryphaeum
Paspalum costaricense
Terminalia brevipes
Paspalum costellatum
Paspalum crassum
Terminalia brownii
Paspalum crinitum
Paspalum crispatum
Terminalia cambodiana
Paspalum crispulum
Terminalia bucidoides
Paspalum cromyorhizon
Terminalia bursarina
Paspalum crustarium
Terminalia calamansanai
Terminalia calcicola
Terminalia calogemma
Paspalum culiacanum
Paspalum cultratum
Terminalia buceras
Paspalum curassavicum
Paspalum cymbiforme
Terminalia boivinii
Paspalum dasypleurum
Terminalia brassii
Paspalum dasytrichum
Terminalia brachystemma
Paspalum decumbens
Terminalia camuxa
Terminalia crassipes
Paspalum dedeccae
Terminalia complanata
Paspalum delavayi
Paspalum delicatum
Terminalia calophylla
Paspalum densum
Terminalia creaghii
Paspalum denticulatum
Terminalia crebrifolia
Terminalia crenata
Terminalia corticosa
Terminalia canaliculata
Terminalia canescens
Paspalum dilatatum
Terminalia clemensae
Terminalia citrina
Paspalum dispar
Terminalia ankaranensis
Terminalia amazonia
Paspalum dissectum
Paspalum distachyon
Terminalia arbuscula
Terminalia archboldiana
Terminalia archipelagi
Terminalia arenicola
Paspalum distichum
Terminalia bipleura
Tovomitopsis paniculata
Tovomitopsis saldanhae
Terminalia erici-rosenii
Terminalia eriostachya
Paspalum distortum
Terminalia erythrocarpa
Paspalum divergens
Terminalia beccarii
Terminalia belini
Paspalum durifolium
Terminalia argentea
Paspalum edmondii
Terminalia bentzoe
Terminalia bialata
Paspalum ekmanianum
Terminalia bellirica
Terminalia australis
Terminalia aridicola
Terminalia arjuna
Terminalia aroldoi
Paspalum ellipticum
Terminalia arostrata
Terminalia basilei
Clerodendrum villosicalyx
Terminalia avicapitis
Terminalia avicennioides
Paspalum equitans
Paspalum erectum
Paspalum erianthoides
Tovomita humilis
Paspalum erianthum
Tapura guianensis
Tapura latifolia
Tecticornia verrucosa
Paspalum eucomum
Paspalum exaltatum
Tecticornia arborea
Clerodendrum villosum
Tecticornia australasica
Paspalum expansum
Paspalum falcatum
Tapura africana
Tovomita killipii
Paspalum fasciculatum
Clerodendrum vinosum
Tapura fischeri
Paspalum filgueirasii
Tapura amazonica
Tapura capitulifera
Paspalum filifolium
Tapura cubensis
Paspalum filiforme
Threlkeldia diffusa
Paspalum fimbriatum
Threlkeldia inchoata
Paspalum flaccidum
Paspalum flavum
Traganopsis glomerata
Paspalum floridanum
Teloxys aristata
Paspalum forsterianum
Paspalum galapageium
Paspalum gardnerianum
Paspalum geminiflorum
Paspalum glabrinode
Clerodendrum volubile
Paspalum glaucescens
Paspalum glumaceum
Paspalum goyanum
Paspalum goyasense
Tripterygium regelii
Tripterygium wilfordii
Clerodendrum wallii
Tripterygium doianum
Paspalum guaricense
Torralbasia cuneifolia
Paspalum guayanerum
Paspalum guenoarum
Clerodendrum welwitschii
Paspalum guttatum
Paspalum haenkeanum
Paspalum hartwegianum
Tovomita atropurpurea
Paspalum hatschbachii
Tovomita auriculata
Paspalum haumanii
Tovomita calodictyos
Tovomita caloneura
Paspalum heterotrichon
Tovomita carinata
Paspalum hintonii
Paspalum hirsutum
Tovomita chachapoyasensis
Traganum moquinii
Paspalum hirtum
Tovomita brevistaminea
Paspalum hispidum
Paspalum hitchcockii
Thysanostemon pakaraimae
Touroulia guianensis
Tovomita amazonica
Paspalum humboldtianum
Tovomita albiflora
Tovomita acutiflora
Tovomita aequatoriensis
Paspalum hyalinum
Paspalum imbricatum
Tovomita glazioviana
Paspalum inaequivalve
Tovomita choisyana
Tovomita grata
Paspalum inconstans
Tovomita guianensis
Paspalum indecorum
Clerodendrum williamsii
Tovomita gracilipes
Paspalum insulare
Paspalum intermedium
Tovomita divaricata
Tovomita duckei
Tovomita gazelii
Tovomita elliptica
Paspalum ionanthum
Tovomita fructipendula
Tovomita fanshawei
Tovomita foldatsii
Paspalum itaboense
Paspalum jaliscanum
Tovomita eggersii
Paspalum jesuiticum
Paspalum jimenezii
Paspalum juergensii
Thysanostemon fanshawei
Paspalum killipii
Traganum nudatum
Paspalum lachneum
Paspalum lacustre
Paspalum laeve
Clerodendrum yunnanense
Paspalum lamprocaryon
Paspalum lanciflorum
Paspalum langei
Tuberaria acuminata
Tuberaria brevipes
Paspalum latipes
Paspalum laxum
Paspalum lentiginosum
Paspalum leptachne
Paspalum lepton
Paspalum ligulare
Paspalum lilloi
Paspalum limbatum
Paspalum lindenianum
Paspalum lineare
Trachycnemum × mirabile
Paspalum loefgrenii
Thysanocarpus erectus
Paspalum longiaristatum
Clethra acuminata
Thysanocarpus laciniatus
Paspalum longicuspe
Thysanocarpus radians
Clethra alcoceri
Paspalum longum
Clethra alexandri
Paspalum luxurians
Paspalum macranthecium
Paspalum macrophyllum
Paspalum maculosum
Clethra alnifolia
Paspalum madorense
Paspalum malacophyllum
Thysanocarpus curvipes
Paspalum malmeanum
Paspalum mandiocanum
Paspalum maritimum
Paspalum marmoratum
Paspalum mayanum
Paspalum melanospermum
Paspalum microstachyum
Paspalum millegranum
Paspalum minarum
Paspalum minus
Paspalum modestum
Paspalum molle
Paspalum monostachyum
Paspalum morichalense
Paspalum motembense
Paspalum multicaule
Paspalum multinodum
Paspalum mutabile
Paspalum nanum
Paspalum nelsonii
Turritis laxa
Paspalum nesiotes
Paspalum niquelandiae
Paspalum notatum
Turritis glabra
Paspalum nudatum
Paspalum nummularium
Paspalum nutans
Paspalum oligostachyum
Clethra arborea
Paspalum orbiculare
Paspalum orbiculatum
Acalypha cubensis
Paspalum oteroi
Paspalum ovale
Clethra arfakana
Paspalum pallens
Paspalum pallidum
Paspalum palmeri
Paspalum palustre
Turritis brassica
Trichotolinum deserticola
Paspalum paniculatum
Clethra barbinervis
Paspalum parviflorum
Trachystoma aphanoneurum
Trachystoma ballii
Trachystoma labasii
Paspalum pauciciliatum
Paspalum paucifolium
Paspalum peckii
Paspalum pectinatum
Tropidocarpum capparideum
Paspalum penicillatum
Clethra bodinieri
Paspalum petilum
Paspalum petrense
Paspalum petrosum
Paspalum phyllorhachis
Paspalum pictum
Tropidocarpum gracile
Paspalum pilgerianum
Tropidocarpum lanatum
Paspalum pilosum
Paspalum pisinnum
Paspalum planum
Thlaspi inhumile
Paspalum plenum
Paspalum plicatulum
Thlaspi huetii
Thlaspi kochianum
Paspalum plowmanii
Paspalum polyphyllum
Paspalum praecox
Paspalum procurrens
Paspalum prostratum
Paspalum pubiflorum
Paspalum pulchellum
Paspalum pumilum
Paspalum pygmaeum
Paspalum quadrifarium
Paspalum quarinii
Paspalum racemosum
Paspalum ramboi
Paspalum reclinatum
Paspalum rectum
Paspalum redondense
Paspalum reduncum
Paspalum redundans
Paspalum regnellii
Paspalum remotum
Paspalum repens
Paspalum reptatum
Paspalum restingense
Paspalum reticulinerve
Paspalum riedelii
Paspalum riparium
Paspalum rocanum
Paspalum rottboellioides
Paspalum rufum
Paspalum rugulosum
Thlaspi roseolum
Paspalum rupestre
Paspalum rupium
Paspalum saccharoides
Clethra canescens
Thlaspi syriacum
Paspalum saugetii
Paspalum saurae
Paspalum scalare
Paspalum scandens
Paspalum schultesii
Paspalum scrobiculatum
Paspalum scutatum
Clethra cardenasii
Paspalum serpentinum
Paspalum setaceum
Clethra castaneifolia
Paspalum simplex
Paspalum sodiroanum
Paspalum soukupii
Paspalum sparsum
Paspalum squamulatum
Paspalum standleyi
Paspalum stellatum
Thelocactus setispinus
Paspalum strigosum
Clethra chiapensis
Paspalum subciliatum
Thelocactus multicephalus
Paspalum subfalcatum
Paspalum subsesquiglume
Paspalum sumatrense
Thelocactus rinconensis
Paspalum telmatum
Paspalum tenellum
Paspalum thunbergii
Paspalum tillettii
Paspalum tinctum
Paspalum tolucense
Thelocactus macdowellii
Thelocactus tulensis
Paspalum trachycoleon
Paspalum trianae
Clethra consimilis
Paspalum trichophyllum
Paspalum trichotomum
Paspalum trinii
Clethra conzattiana
Paspalum tuberosum
Paspalum turriforme
Paspalum umbrosum
Thelocactus conothelos
Paspalum unispicatum
Paspalum urbanianum
Clethra costaricensis
Paspalum urvillei
Paspalum usterii
Paspalum uyucense
Paspalum vaginatum
Thelocactus leucacanthus
Clethra crispa
Thelocactus lausseri
Paspalum variabile
Clethra cubensis
Thelocactus hastifer
Thelocactus hexaedrophorus
Clethra cuneata
Paspalum virgatum
Clethra delavayi
Paspalum virletii
Paspalum volcanense
Paspalum wrightii
Paspalum zuloagae
Patis coreana
Trichocereus macrogonus
Clethra elongata
Clethra fabri
Trichocereus bertramianus
Clethra fagifolia
Trattinnickia ferruginea
Trattinnickia glaziovii
Trattinnickia lancifolia
Trattinnickia lawrancei
Trattinnickia mensalis
Trattinnickia boliviana
Trattinnickia panamensis
Clethra fargesii
Trattinnickia laxiflora
Trattinnickia burserifolia
Clethra ferruginea
Trattinnickia demerarae
Trattinnickia rhoifolia
Trattinnickia aspera
Trattinnickia peruviana
Clethra fimbriata
Thamnea hirtella
Thamnea massoniana
Thamnea thesioides
Thamnea uniflora
Thamnea depressa
Clethra galeottiana
Thamnea gracilis
Clethra gelida
Tephrosia clementii
Tapirocarpus talisia
Clethra guyanensis
Clethra hartwegii
Clethra hendersonii
Clethra hondurensis
Tephrocactus molinensis
Tephrocactus nigrispinus
Tacinga × quipa
Tacinga braunii
Tacinga funalis
Tacinga inamoena
Tacinga palmadora
Tacinga saxatilis
Tacinga werneri
Clethra javanica
Triomma malaccensis
Tephrocactus aoracanthus
Tephrocactus articulatus
Tephrocactus alexanderi
Tephrocactus bonnieae
Clethra kaipoensis
Clethra kebarensis
Trochomeria debilis
Trochomeria stefaninii
Trochomeria subglabra
Trochomeriopsis diversifolia
Trochomeria hookeri
Trochomeria macrocarpa
Clethra lanata
Trochomeria polymorpha
Clethra licanioides
Trifolium polymorphum
Pentameris airoides
Pentameris barbata
Pentameris cirrhulosa
Pentameris curvifolia
Pentameris densifolia
Pentameris dregeana
Pentameris elegans
Tapura mexicana
Pentameris eriostoma
Tapura juruana
Tapura lanceolata
Pentameris glacialis
Tapura letestui
Pentameris glandulosa
Tapura peruviana
Pentameris heptamera
Clethra longispicata
Tapura magnifolia
Tapura follii
Pentameris hirtiglumis
Tapura neglecta
Pentameris lima
Pentameris longiglumis
Tapura orbicularis
Tapura lujae
Tapura colombiana
Pentameris macrocalycina
Tapura arachnoidea
Pentameris oreophila
Tapura bouquetiana
Pentameris pallescens
Tapura ivorensis
Tapura carinata
Pentameris patula
Tapura haitiensis
Tapura coriacea
Tapura costata
Clethra luzmariae
Pentameris rupestris
Tapura ferreyrae
Pentameris scabra
Tapura bullata
Tetracera hirsuta
Pentameris swartbergensis
Pentameris thuarii
Tapura panamensis
Pentameris tortuosa
Pentameris uniflora
Tetracera hydrophila
Pentameris viscidula
Tetracera indica
Clethra macrophylla
Tapura singularis
Tapura tchoutoi
Pentapogon quadrifidus
Tapura tessmannii
Tapura wurdackiana
Tetrameles nudiflora
Clethra mexicana
Trichosanthes hastata
Trichosanthes globosa
Trichosanthes fissibracteata
Trichosanthes ellipsoidea
Trichosanthes dioica
Trichosanthes dolichosperma
Trichosanthes dunniana
Trichosanthes edulis
Trichosanthes floresana
Trichosanthes elmeri
Trichosanthes emarginata
Trichosanthes erosa
Trichosanthes laeoica
Trichosanthes kirilowii
Trichosanthes kostermansii
Trichosanthes laceribractea
Trichosanthes homophylla
Trichosanthes khasiana
Trichosanthes lepiniana
Trichosanthes hosokawae
Trichosanthes hylonoma
Trichosanthes integrifolia
Trichosanthes ishigakiensis
Trichosanthes kinabaluensis
Trichosanthes jinggangshanica
Trichosanthes kerrii
Trichosanthes dentifera
Trichosanthes inthanonensis
Trichosanthes anaimalaiensis
Trichosanthes bracteata
Trichosanthes auriculata
Trichosanthes beccariana
Periballia involucrata
Trichosanthes dieniensis
Terminalia crispialata
Peridictyon sanctum
Perotis acanthoneuron
Perotis clarksonii
Perotis flavinodula
Trichosanthes cucumerina
Perotis hildebrandtii
Perotis hordeiformis
Perotis humbertii
Perotis indica
Trichosanthes borneensis
Trichosanthes dafangensis
Perotis leptopus
Trichosanthes densiflora
Trichosanthes cordata
Perotis patens
Trichosanthes celebica
Perotis pilosa
Perotis rara
Perotis scabra
Perotis somalensis
Trichosanthes coriacea
Trichosanthes costata
Perotis vaginata
Perrierbambus madagascariensis
Trichosanthes tetragonosperma
Perrierbambus tsarasaotrensis
Peyritschia conferta
Peyritschia deyeuxioides
Peyritschia humilis
Trichosanthes tricuspidata
Peyritschia koelerioides
Trichosanthes siamensis
Peyritschia pringlei
Trichosanthes leuserensis
Trichosanthes scabra
Trichosanthes schlechteri
Phacelurus cambogiensis
Trichosanthes sepilokensis
Phacelurus digitatus
Phacelurus franksiae
Phacelurus gabonensis
Trichosanthes smilacifolia
Phacelurus huillensis
Phacelurus latifolius
Trichosanthes subrosea
Trichosanthes subvelutina
Clethra oaxacana
Trichosanthes sericeifolia
Phacelurus schliebenii
Phacelurus speciosus
Phacelurus trichophyllus
Phacelurus zea
Phaenanthoecium koestlinii
Phaenosperma globosum
Trochomeria baumiana
Phalaris × daviesii
Trichosanthes truncata
Trichosanthes valida
Phalaris amethystina
Trichosanthes villosa
Phalaris angusta
Clethra obovata
Trichosanthes wallichiana
Phalaris aquatica
Trichosanthes wawrae
Trichosanthes rugatisemina
Trichosanthes pedata
Trichosanthes papuana
Phalaris arundinacea
Trichosanthes pendula
Trichosanthes pentaphylla
Trichosanthes longispicata
Clethra occidentalis
Trichosanthes mianyangensis
Trichosanthes miyagii
Trichosanthes montana
Trichosanthes mucronata
Trichosanthes philippinensis
Trichosanthes quinquefolia
Trichosanthes refracta
Clethra oleoides
Phalaris brachystachys
Trichosanthes rosthornii
Trichosanthes rotundifolia
Trichosanthes rubriflos
Trichosanthes reticulinervis
Trichosanthes pubera
Trichosanthes phonsenae
Trichosanthes pilosa
Phalaris californica
Phalaris canariensis
Trichosanthes planiglans
Clethra ovalifolia
Trichosanthes quinquangulata
Trichosanthes pulleana
Tetracera kampotensis
Clethra pachecoana
Themistoclesia alata
Themistoclesia anfracta
Phalaris caroliniana
Themistoclesia campii
Themistoclesia compta
Phalaris coerulescens
Themistoclesia crassifolia
Clethra pachyphylla
Themistoclesia cremasta
Themistoclesia cuatrecasasii
Themistoclesia compacta
Trochocarpa disticha
Trochocarpa arfakensis
Trochocarpa celebica
Trochocarpa clarkei
Trochocarpa dispersa
Tepuia cardonae
Trochocarpa dekockii
Themistoclesia dependens
Themistoclesia dryanderae
Themistoclesia epiphytica
Themistoclesia flexuosa
Themistoclesia fosbergii
Themistoclesia hirsuta
Phalaris lemmonii
Phalaris lindigii
Tepuia speciosa
Phalaris maderensis
Phalaris minor
Clethra papuana
Phalaris paradoxa
Clethra parallelinervia
Phalaris peruviana
Trochocarpa thymifolia
Phalaris platensis
Clethra × parvifolia
Trochocarpa nubicola
Trochocarpa nutans
Trochocarpa papuana
Clethra pedicellaris
Clethra peruviana
Phalaris truncata
Trochocarpa laurina
Trochocarpa gjellerupii
Trochocarpa gunnii
Themistoclesia inflata
Clethra petelotii
Thibaudia truncata
Thibaudia smithiana
Thibaudia spathulata
Thibaudia steyermarkii
Thibaudia tomentosa
Thibaudia ulei
Thibaudia uniflora
Thibaudia urbaniana
Themistoclesia horquetensis
Thibaudia ovalifolia
Thibaudia pachyantha
Clethra poilanei
Thibaudia pachypoda
Thibaudia sessiliflora
Thibaudia pennellii
Thibaudia rauhii
Thibaudia rigidiflora
Thibaudia parvifolia
Pharus ecuadoricus
Clethra pringlei
Pharus lappulaceus
Pharus latifolius
Pharus mezii
Pharus parvifolius
Pharus virescens
Pharus vittatus
Pheidochloa gracilis
Thibaudia croatii
Pheidochloa vulpioides
Thibaudia breweri
Thibaudia cardiophylla
Thibaudia carrenoi
Thibaudia caulialata
Thibaudia clivalis
Phippsia algida
Thibaudia costaricensis
Thibaudia biflora
Thibaudia cupatensis
Thibaudia densiflora
Thibaudia dolichandra
Thibaudia dudleyi
Clethra pulgarensis
Themistoclesia pentandra
Themistoclesia mucronata
Phippsia concinna
Themistoclesia orientalis
Themistoclesia pariensis
Themistoclesia pennellii
Themistoclesia peruviana
Thibaudia apophysata
Thibaudia archeri
Thibaudia aurantia
Thibaudia axillaris
Thibaudia engleriana
Thibaudia martiniana
Thibaudia lateriflora
Thibaudia litensis
Thibaudia lugoi
Thibaudia mundula
Thibaudia obovata
Thibaudia longipes
Thibaudia harlingii
Thibaudia falconensis
Thibaudia fallax
Thibaudia foreroi
Thibaudia formosa
Thibaudia glandulifera
Thibaudia jorgensenii
Thibaudia involucrata
Phippsia wilczekii
Thibaudia jahnii
Clethra pyrogena
Thibaudia grantii
Phleum × brueggeri
Tetracera volubilis
Phleum × viniklarii
Phleum alpinum
Tetracera surinamensis
Tetracera willdenowiana
Clethra repanda
Tetracera scandens
Tetracera sellowiana
Phleum arenarium
Tetracera stuhlmanniana
Clethra retivenia
Thibaudia andrei
Thibaudia anomala
Tetracera xui
Phleum bertolonii
Clethra revoluta
Phleum boissieri
Themistoclesia vegasana
Clethra rosei
Themistoclesia recondita
Themistoclesia recurva
Themistoclesia rostrata
Themistoclesia smithiana
Thibaudia albiflora
Clethra rugosa
Phleum crypsoides
Tetracera sarmentosa
Themistoclesia unduavensis
Tetracera madagascariensis
Tetracera maguirei
Phleum echinatum
Tetracera maingayi
Phleum exaratum
Tetracera macphersonii
Tetracera masuiana
Clethra scabra
Tetracera korthalsii
Tetracera lanuginosa
Tetracera lasiocarpa
Tetracera leiocarpa
Phleum himalaicum
Phleum hirsutum
Tetracera litoralis
Tetracera nordtiana
Phleum iranicum
Tetracera portobellensis
Tetracera potatoria
Tetracera rosiflora
Tetracera rotundifolia
Tetracera rutenbergii
Phleum montanum
Tetracera oblongata
Phleum paniculatum
Tetracera poggei
Tetracera parviflora
Phleum phleoides
Phleum pratense
Triplostegia glandulifera
Clethra skutchii
Phleum subulatum
Clethra sleumeriana
Pholiurus pannonicus
Phragmites australis
Clethra suaveolens
Clethra sumatrana
Terminalia spinosa
Clethra sumbawaensis
Terminalia steenisiana
Terminalia stenostachya
Terminalia subspathulata
Terminalia stuhlmannii
Terminalia subacroptera
Clethra symingtonii
Terminalia septentrionalis
Terminalia strigillosa
Terminalia simulans
Terminalia tristis
Terminalia sericea
Terminalia seyrigii
Clethra talamancana
Terminalia × silozensis
Terminalia slooteniana
Terminalia soembawana
Phragmites japonicus
Terminalia solomonensis
Terminalia sulcata
Phragmites karka
Acalypha cuneata
Terminalia triflora
Terminalia travancorensis
Terminalia subserrata
Terminalia tricristata
Phragmites mauritianus
Clethra tomentella
Terminalia triptera
Terminalia plagata
Terminalia trichopoda
Terminalia superba
Terminalia supitiana
Terminalia supranitifolia
Clethra tomentosa
Terminalia surigaensis
Terminalia tetrandra
Terminalia sepicana
Terminalia rerei
Terminalia pteleopsoides
Clethra tutensis
Terminalia quintalata
Terminalia ramatuella
Terminalia randii
Phyllorachis sagittata
Terminalia reitzii
Phyllostachys acuta
Terminalia procera
Phyllostachys angusta
Phyllostachys arcana
Terminalia platyptera
Clethra uleana
Terminalia polyantha
Terminalia polycarpa
Phyllostachys atrovaginata
Terminalia porphyrocarpa
Phyllostachys aurea
Terminalia pterocarya
Terminalia pterocarpa
Terminalia prostrata
Phyllostachys aureosulcata
Terminalia prunioides
Clethra vicentina
Terminalia psilantha
Terminalia samoensis
Terminalia rufovestita
Terminalia sambesiaca
Terminalia schimperiana
Terminalia scutifera
Terminalia rhopalophora
Terminalia richii
Terminalia rubricarpa
Terminalia rubiginosa
Terminalia rostrata
Terminalia riedelii
Phyllostachys bissetii
Phyllostachys carnea
Phyllostachys circumpilis
Phyllostachys dulcis
Phyllostachys edulis
Phyllostachys elegans
Phyllostachys fimbriligula
Phyllostachys flexuosa
Phyllostachys glabrata
Phyllostachys glauca
Trichosanthes pallida
Terminalia vitiensis
Phyllostachys heteroclada
Terminalia whitmorei
Terminalia yapacana
Terminalia zollingeri
Terminalia zeylanica
Terminalia valverdeae
Terminalia tropophylla
Terminalia uleana
Terminalia ulexoides
Terminalia virens
Terminalia urschii
Terminalia vermae
Phyllostachys incarnata
Phyllostachys iridescens
Trichosanthes multiloba
Phyllostachys kwangsiensis
Trichosanthes nervifolia
Trichosanthes obscura
Phyllostachys makinoi
Trichosanthes ovigera
Phyllostachys mannii
Phyllostachys meyeri
Phyllostachys nidularia
Phyllostachys nigella
Terminalia impediens
Phyllostachys nigra
Terminalia hylobates
Terminalia grandiflora
Terminalia glaucifolia
Terminalia gossweileri
Terminalia gracilipes
Terminalia harmandii
Clinopodium abyssinicum
Terminalia griffithsiana
Terminalia guaiquinimae
Terminalia guyanensis
Terminalia hadleyana
Terminalia gracilis
Terminalia kilimandscharica
Clinopodium acinos
Terminalia kjellbergii
Terminalia kuhlmannii
Terminalia hypargyrea
Terminalia laeteviridis
Terminalia kangeanensis
Phyllostachys nuda
Terminalia latifolia
Clinopodium acutifolium
Terminalia latipes
Phyllostachys parvifolia
Terminalia platyphylla
Phyllostachys platyglossa
Terminalia ivorensis
Phyllostachys primotina
Terminalia katikii
Phyllostachys prominens
Terminalia januarensis
Phyllostachys propinqua
Terminalia kaernbachii
Terminalia kaiseriana
Terminalia kajewskii
Terminalia glabrescens
Terminalia divaricata
Terminalia diversipilosa
Terminalia domingensis
Terminalia eddowesii
Terminalia eichleriana
Terminalia cunninghamii
Terminalia cyanocarpa
Terminalia darfeuillana
Terminalia disjuncta
Clinopodium alpestre
Terminalia densiflora
Terminalia dichotoma
Terminalia elliptica
Terminalia darlingii
Clinopodium alpinum
Terminalia gatopensis
Terminalia gazensis
Terminalia foetidissima
Terminalia glabrata
Phyllostachys reticulata
Terminalia exelliana
Terminalia exsculpta
Terminalia fagifolia
Terminalia fatraea
Terminalia franchetii
Phyllostachys rivalis
Terminalia flavicans
Phyllostachys robustiramea
Terminalia laxiflora
Phyllostachys rubicunda
Terminalia ferdinandiana
Phyllostachys rubromarginata
Terminalia oblonga
Terminalia oblongata
Phyllostachys rutila
Phyllostachys shuchengensis
Terminalia oliveri
Phyllostachys stimulosa
Terminalia ombrophila
Terminalia muelleri
Phyllostachys sulphurea
Terminalia nipensis
Terminalia myanmarensis
Terminalia myriocarpa
Terminalia narnorokensis
Terminalia neglecta
Terminalia obidensis
Phyllostachys tianmuensis
Terminalia nitens
Terminalia nitidissima
Phyllostachys varioauriculata
Terminalia novocaledonica
Phyllostachys veitchiana
Terminalia orbicularis
Phyllostachys verrucosa
Terminalia neotaliala
Terminalia perrieri
Phyllostachys violascens
Terminalia parvula
Phyllostachys virella
Phyllostachys viridiglaucescens
Terminalia pedicellata
Terminalia pennyana
Terminalia papuana
Terminalia petiolaris
Terminalia phaeocarpa
Terminalia phanerophlebia
Phyllostachys vivax
Terminalia phellocarpa
Terminalia pellucida
Terminalia pachystyla
Terminalia oreadum
Phyllostachys yunhoensis
Terminalia orientensis
Pinga marginata
Terminalia oxyphylla
Piptatherum aequiglume
Terminalia pallida
Piptatherum alpestre
Piptatherum angustifolium
Terminalia paniculata
Terminalia oxycarpa
Terminalia macroptera
Piptatherum baluchistanicum
Piptatherum barbellatum
Piptatherum blancheanum
Clinopodium amissum
Terminalia mantaly
Piptatherum coerulescens
Terminalia mameluco
Terminalia mantaliopsis
Terminalia maestrensis
Piptatherum ferganense
Terminalia lucida
Piptatherum flaccidum
Terminalia leandriana
Terminalia leiocarpa
Terminalia litoralis
Terminalia longespicata
Piptatherum gracile
Piptatherum grandispiculum
Piptatherum grigorjevii
Piptatherum hilariae
Terminalia lundquistii
Terminalia luteola
Terminalia macadamii
Piptatherum holciforme
Terminalia macrantha
Terminalia molii
Terminalia molinetii
Terminalia mollis
Clinopodium argenteum
Piptatherum laterale
Terminalia morobensis
Piptatherum latifolium
Clinopodium arkansanum
Terminalia megalocarpa
Terminalia melanocarpa
Piptatherum microcarpum
Terminalia menezesii
Terminalia modesta
Piptatherum molinioides
Terminalia microcarpa
Piptatherum munroi
Piptatherum pamiralaicum
Piptatherum platyanthum
Tylecodon bayeri
Piptatherum purpurascens
Tylecodon albiflorus
Piptatherum rechingeri
Piptatherum roshevitsianum
Tylecodon atropurpureus
Tylecodon pygmaeus
Piptatherum sogdianum
Piptatherum songaricum
Clinopodium ashei
Piptatherum sphacelatum
Tylecodon bleckiae
Tylecodon paniculatus
Piptatherum tibeticum
Tylecodon kritzingeri
Tylecodon leucothrix
Tylecodon longipes
Tylecodon nigricaulis
Tylecodon aurusbergensis
Tylecodon occultans
Tylecodon hallii
Piptochaetium alpinum
Piptochaetium angolense
Clinopodium atlanticum
Tylecodon pearsonii
Piptochaetium angustifolium
Tylecodon peculiaris
Piptochaetium avenaceum
Tylecodon nolteei
Piptochaetium avenacioides
Tylecodon decipiens
Piptochaetium bicolor
Tylecodon bodleyae
Tylecodon buchholzianus
Piptochaetium brachyspermum
Piptochaetium brevicalyx
Tylecodon cacalioides
Tylecodon cordiformis
Piptochaetium burkartianum
Piptochaetium cabrerae
Tylecodon hirtifolius
Piptochaetium calvescens
Tylecodon ellaphieae
Tylecodon faucium
Tylecodon × fergusoniae
Piptochaetium confusum
Tylecodon fragilis
Piptochaetium cucullatum
Tylecodon grandiflorus
Piptochaetium featherstonei
Piptochaetium fimbriatum
Piptochaetium hackelii
Piptochaetium hirtum
Piptochaetium indutum
Piptochaetium jubatum
Clinopodium axillare
Piptochaetium lasianthum
Piptochaetium leiopodum
Piptochaetium medium
Tetracera glaberrima
Piptochaetium montevidense
Piptochaetium napostaense
Clinopodium betulifolium
Piptochaetium palustre
Piptochaetium panicoides
Piptochaetium pringlei
Piptochaetium ruprechtianum
Piptochaetium sagasteguii
Piptochaetium seleri
Piptochaetium stipoides
Piptochaetium tovarii
Clinopodium bolivianum
Piptochaetium uruguense
Piptochaetium virescens
Piptophyllum welwitschii
Piresia goeldii
Piresia leptophylla
Piresia macrophylla
Thladiantha palmatipartita
Piresia sympodica
Piresiella strephioides
Thladiantha punctata
Thladiantha pustulata
Plagiantha tenella
Thladiantha sessilifolia
Thladiantha oliveri
Thladiantha setispina
Thladiantha lijiangensis
Tylecodon pusillus
Thladiantha longifolia
Thladiantha longisepala
Thladiantha maculata
Plagiosetum refractum
Thladiantha montana
Thladiantha nudiflora
Thladiantha medogensis
Clinopodium brevicalyx
Clinopodium breviflorum
Tapura acreana
Thladiantha villosula
Clinopodium brownei
Tylecodon ventricosus
Tylecodon viridiflorus
Clinopodium bucheri
Tylecodon wallichii
Tylecodon torulosus
Telfairia batesii
Telfairia occidentalis
Telfairia pedata
Pleioblastus altiligulatus
Tecunumania quetzalteca
Pleioblastus amarus
Tylecodon stenocaulis
Tylecodon racemosus
Tylecodon reticulatus
Tylecodon rubrovenosus
Tylecodon schaeferianus
Tylecodon tuberosus
Pleioblastus argenteostriatus
Tylecodon singularis
Tylecodon tribblei
Tylecodon striatus
Tylecodon suffultus
Tylecodon sulphureus
Tylecodon tenuis
Thladiantha capitata
Tylecodon similis
Thladiantha grandisepala
Thladiantha henryi
Thladiantha hookeri
Clinopodium candidissimum
Thladiantha indochinensis
Thladiantha dimorphantha
Thladiantha cordifolia
Thladiantha davidi
Thladiantha dentata
Thladiantha dubia
Pleioblastus distichus
Clinopodium capitellatum
Clinopodium caroli-henricanum
Pleioblastus gramineus
Pleioblastus hattorianus
Clinopodium carolinianum
Pleioblastus hsienchuensis
Pleioblastus incarnatus
Pleioblastus kodzumae
Clinopodium cercocarpoides
Pleioblastus linearis
Clinopodium chandleri
Pleioblastus maculatus
Pleioblastus matsunoi
Clinopodium chilense
Clinopodium chinense
Pleioblastus nagashima
Pleioblastus pseudosasaoides
Pleioblastus rugatus
Pleioblastus sanmingensis
Tetracera akara
Tetracera alnifolia
Tetracera amazonica
Pleioblastus simonii
Tetracera asperula
Tetracera arborescens
Pleioblastus solidus
Tetracera affinis
Pleioblastus truncatus
Tetracera edentata
Tetracera daemeliana
Pleioblastus variegatus
Tetracera billardierei
Tetracera costata
Tetracera empedoclea
Tetracera eriantha
Pleioblastus viridistriatus
Tetracera boiviniana
Tetracera boomii
Tetracera breyniana
Tetracera bussei
Pleioblastus wuyishanensis
Pleioblastus yixingensis
Clinopodium clivorum
Tetracera fagifolia
Clinopodium coccineum
Pleuropogon californicus
Pleuropogon davyi
Pleuropogon hooverianus
Pleuropogon oregonus
Pleuropogon refractus
Clinopodium congestum
Pleuropogon sabinei
Thompsonella minutiflora
Plinthanthesis paradoxa
Plinthanthesis rodwayi
Thompsonella colliculosa
Plinthanthesis urvillei
Thompsonella mixtecana
Poa × austrohercynica
Thompsonella platyphylla
Thompsonella spathulata
Poa × digena
Thompsonella xochipalensis
Poa × figertii
Poa × gandogeri
Poa × herjedalica
Poa × intricata
Poa × jemtlandica
Poa × jurassica
Poa × magadanensis
Toxicodendron khasianum
Poa × nematophylla
Poa × nobilis
Poa × pawlowskii
Poa × poppelwellii
Poa × sclerocalamos
Toxicodendron × lobadioides
Poa × taurica
Poa × wippraensis
Poa abbreviata
Toxicodendron griffithii
Poa acicularifolia
Toxicodendron hirtellum
Poa acinaciphylla
Clinopodium corsicum
Poa acroleuca
Toxicodendron orientale
Toxicodendron pubescens
Poa adusta
Clinopodium creticum
Poa aequatoriensis
Poa aequigluma
Poa affinis
Toxicodendron nodosum
Poa afghanica
Poa aitchisonii
Poa akmanii
Poa alberti
Toxicodendron calcicola
Poa albescens
Toxicodendron grandiflorum
Toxicodendron borneense
Poa almasovii
Poa alopecurus
Poa alpigena
Clinopodium cylindristachys
Toxicodendron acuminatum
Toxicodendron fulvum
Poa alpina
Clinopodium darwinii
Clinopodium debile
Toxicodendron diversilobum
Toxicodendron delavayi
Trichoscypha acuminata
Poa alsodes
Trichoscypha blydeniae
Poa alta
Trichoscypha baldwinii
Trichoscypha barbata
Clinopodium dentatum
Trichoscypha bijuga
Poa anae
Poa anceps
Toxicodendron wallichii
Toxicodendron yunnanense
Clinopodium discolor
Trichoscypha imbricata
Clinopodium domingense
Trichoscypha laxiflora
Trichoscypha laxissima
Poa androgyna
Poa angustifolia
Trichoscypha cavalliensis
Trichoscypha eugong
Clinopodium ekmanianum
Toxicodendron vernicifluum
Toxicodendron rostratum
Toxicodendron rhetsoides
Poa ankaratrensis
Toxicodendron rydbergii
Poa annua
Toxicodendron vernix
Toxicodendron quinquefoliolatum
Toxicodendron radicans
Clinopodium fasciculatum
Clinopodium fauriei
Toxicodendron trichocarpum
Poa antipoda
Poa arachnifera
Toxicodendron succedaneum
Poa araratica
Toxicodendron sylvestre
Poa arctica
Clinopodium flabellifolium
Toxicodendron striatum
Poa arechavaletae
Clinopodium foliolosum
Poa arida
Poa arnowiae
Poa asperifolia
Poa astonii
Poa atropidiformis
Poa atropurpurea
Thyrsodium spruceanum
Poa attenuata
Clinopodium ganderi
Poa aucklandica
Poa aurigae
Clinopodium gilliesii
Poa autumnalis
Poa ayacuchensis
Poa ayseniensis
Clinopodium glabellum
Poa babiogorensis
Torilis elongata
Poa bactriana
Poa badensis
Poa bajaensis
Poa balbisii
Poa bergii
Poa beringiana
Tidestromia carnosa
Clinopodium gracile
Tidestromia rhizomatosa
Tidestromia suffruticosa
Poa bigelovii
Tidestromia tenella
Tidestromia valdesiana
Poa binata
Tidestromia lanuginosa
Poa binodis
Poa bolanderi
Clinopodium grandiflorum
Poa bomiensis
Poa bonariensis
Poa borbonica
Poa borneensis
Poa bradei
Thyrsodium bolivianum
Thyrsodium guianense
Thyrsodium herrerense
Thyrsodium puberulum
Thyrsodium rondonianum
Clinopodium graveolens
Poa breviglumis
Poa brevis
Poa bromoides
Poa buchananii
Poa bucharica
Tapirira mexicana
Poa bulbosa
Clinopodium griseum
Tetrastigma amboinense
Tetrastigma angustifolium
Poa burmanica
Poa cabreriana
Clinopodium heterotrichum
Tapirira rubrinervis
Tapirira obtusa
Clinopodium hintoniorum
Tapirira pilosa
Tapirira retusa
Poa calchaquiensis
Poa calliopsis
Clinopodium hispidulum
Poa callosa
Trachymene montana
Trachymene moorei
Poa calycina
Trachymene cussonii
Trachymene cyanantha
Trachymene dendrothrix
Trachymene didiscoides
Trachymene dusenii
Poa carazensis
Trachymene croniniana
Poa caucasica
Poa celebica
Poa celsa
Poa cenisia
Trachymene elachocarpa
Tilingia ajanensis
Trachymene grandis
Clinopodium hydaspidis
Tilingia holopetala
Poa chaixii
Poa chamaeclinos
Trachymene erodioides
Poa chambersii
Poa chapmaniana
Trachymene flabellifolia
Poa chathamica
Poa cheelii
Trachymene geraniifolia
Trachymene glandulosa
Trachymene glaucifolia
Thapsia tenuifolia
Poa chirripoensis
Poa chokensis
Thapsia transtagana
Thapsia villosa
Thapsia meoides
Thapsia platycarpa
Poa cita
Poa clavigera
Poa clelandii
Poa clivicola
Poa × coarctata
Thapsia nitida
Poa cockayneana
Thapsia maxima
Poa colensoi
Thecocarpus meifolius
Clinopodium integerrimum
Poa × complanata
Thaspium barbinode
Poa compressa
Thecocarpus carvifolius
Thaspium trifoliatum
Thaspium pinnatifidum
Tordylium maximum
Clinopodium jaliscanum
Tordylium officinale
Poa confinis
Tordylium pestalozzae
Tordylium pustulosum
Clinopodium jamesonii
Tordylium ebracteatum
Tilingia tsusimensis
Poa cookii
Tordylium elegans
Poa cooperi
Tordylium hasselquistiae
Poa costiniana
Tordylium macropetalum
Poa crassicaudex
Poa crassicaulis
Tordylium ketenoglui
Poa crassinervis
Tordylium lanatum
Tordylium hirtocarpum
Poa cucullata
Poa cumingii
Poa curtifolia
Torilis chrysocarpa
Poa cusickii
Poa cuspidata
Tordylium syriacum
Clinopodium junctionis
Torilis arvensis
Torilis africana
Poa cyrenaica
Tongoloa filicaudicis
Poa darwiniana
Poa davisii
Tongoloa souliei
Tongoloa elata
Clinopodium kunashirense
Tongoloa pauciradiata
Tongoloa rockii
Tongoloa rubronervis
Tongoloa silaifolia
Tongoloa dunnii
Poa densa
Todaroa aurea
Poa denticulata
Poa dentigluma
Poa denudata
Tongoloa stewardii
Tordylium apulum
Tongoloa smithii
Tordylium cappadocicum
Tordylium carmeli
Tordylium cordatum
Poa diaboli
Clinopodium latifolium
Tordylium brachytaenium
Tongoloa taeniophylla
Tongoloa tenuifolia
Tongoloa zhongdianensis
Poa diaphora
Tordyliopsis brunonis
Clinopodium laxiflorum
Poa dimorphantha
Tordylium aegaeum
Tordylium aegyptiacum
Poa dipsacea
Poa disjecta
Toussaintia orientalis
Toussaintia patriciae
Poa dissanthelioides
Tridimeris hahniana
Trigynaea axilliflora
Trigynaea caudata
Trigynaea cinnamomea
Poa diversifolia
Tetrameranthus umbellatus
Thapsia gymnesica
Poa dolichophylla
Poa dolosa
Clinopodium libanoticum
Toussaintia hallei
Poa douglasii
Toussaintia congolensis
Poa dozyi
Poa drummondiana
Clinopodium loesenerianum
Trivalvaria macrophylla
Trivalvaria nervosa
Trigynaea duckei
Trivalvaria carnosa
Poa durifolia
Poa dzongicola
Tongoloa gracilis
Tongoloa loloensis
Trigynaea lagaropoda
Clinopodium longipes
Trigynaea lanceipetala
Trigynaea oblongifolia
Trivalvaria kanjilalii
Poa eleanorae
Trigynaea triplinervis
Trivalvaria argentea
Clinopodium macranthum
Tetrameranthus pachycarpus
Trichoscypha parviflora
Trichoscypha patens
Trichoscypha pauciflora
Trichoscypha olodiana
Poa ensiformis
Trichoscypha reygaertii
Poa epileuca
Trichoscypha rubicunda
Clinopodium macrostemum
Trichoscypha linderi
Trichoscypha longifolia
Trichoscypha longipetala
Poa erectifolia
Trichoscypha lucens
Trichoscypha nyangensis
Clinopodium maderense
Trichoscypha oddonii
Poa exigua
Trichoscypha oliveri
Trichoscypha smeathmannii
Trichoscypha mannii
Poa faberi
Clinopodium maritimum
Poa falconeri
Tetrameranthus duckei
Tetrameranthus globulifer
Poa fauriei
Tetrameranthus laomae
Poa fawcettiae
Tetrameranthus macrocarpus
Poa fax
Trichoscypha ulugurensis
Trichoscypha smythei
Poa fendleriana
Clinopodium matthewsii
Poa ferreyrae
Taenidia montana
Clinopodium megalanthum
Tetrataenium bivittatum
Poa fibrifera
Poa filiculmis
Poa flabellata
Poa flaccidula
Tetrataenium birmanicum
Poa flexuosa
Thapsia asclepium
Tetrataenium aquilegifolium
Thapsia foetida
Thapsia garganica
Trichoscypha liberica
Tetrataenium nephrophyllum
Tetrataenium cardiocarpum
Tetrataenium ceylanicum
Poa foliosa
Tetrataenium hookerianum
Tetrataenium lallii
Tetrataenium lasiopetalum
Poa fordeana
Tetrataenium nepalense
Thamnosciadium junceum
Tetrataenium olgae
Tetrataenium rigens
Poa × fossae-rusticorum
Tetrataenium sprengelianum
Tetrataenium sublineare
Poa fragilis
Tetrataenium wallichii
Tauschia vaginata
Tetrataenium leucocarpum
Tana bojeriana
Tauschia allioides
Tauschia alpina
Tauschia arguta
Poa gamblei
Tauschia bicolor
Poa gammieana
Clinopodium menthifolium
Tamamschjania lazica
Tauschia drudeophytoides
Tauschia ehrenbergii
Poa garhwalensis
Tauschia filiformis
Poa × gaspensis
Tauschia glauca
Poa gayana
Tauschia beruloides
Thapsia gummifera
Poa gilgiana
Poa glaberrima
Tamamschjanella rhizomatica
Tauschia hintoniorum
Tauschia steyermarkii
Poa glauca
Tauschia purpusii
Tauschia sandwithiana
Tauschia spellenbergii
Tauschia parishii
Tauschia stricklandii
Tauschia tarahumara
Tauschia texana
Clinopodium mexicanum
Taenidia integerrima
Tauschia seatonii
Tauschia linearifolia
Tauschia howellii
Tauschia humilis
Tauschia infernicola
Clinopodium micranthum
Tauschia kelloggii
Tauschia madrensis
Tauschia moorei
Tauschia neglecta
Tauschia nudicaulis
Tauschia oreomyrrhioides
Tauschia johnstoniana
Thunbergia kirkiana
Thunbergia kirkii
Thunbergia laborans
Thunbergia liebrechtsiana
Thunbergia lamellata
Thunbergia lancifolia
Thunbergia lathyroides
Thunbergia laurifolia
Poa golestanensis
Thunbergia laevis
Thunbergia ilocana
Thunbergia hossei
Thunbergia huillensis
Clinopodium micromerioides
Thunbergia kangeanensis
Poa grandis
Thunbergia javanica
Poa granitica
Thunbergia jayii
Thunbergia microchlamys
Poa grisebachii
Thunbergia mildbraediana
Thunbergia leucorhiza
Poa gunnii
Clinopodium mimuloides
Thunbergia mauginii
Poa gymnantha
Thunbergia natalensis
Thunbergia neglecta
Poa hachadoensis
Thunbergia nivea
Poa hackelii
Thunbergia erythraeae
Thunbergia malangana
Poa hakusanensis
Thunbergia longifolia
Poa halmaturina
Thunbergia lutea
Thunbergia maculata
Thunbergia mechowii
Poa hartzii
Clinopodium molle
Thunbergia masisiensis
Thunbergia macalensis
Poa harveyi
Thunbergia fischeri
Poa hedbergii
Poa helenae
Thunbergia fragrans
Poa helmsii
Poa hentyi
Poa hesperia
Clinopodium multicaule
Thunbergia eymae
Thunbergia fasciculata
Poa hiemata
Poa hieronymi
Poa himalayana
Trichuriella monsoniae
Poa hirtiglumis
Poa hisauchii
Thunbergia geoffrayi
Thunbergia hirsuta
Poa hissarica
Thunbergia hastata
Thunbergia hawtayneana
Poa holciformis
Poa homomalla
Thunbergia hebecocca
Poa hookeri
Poa horridula
Poa hothamensis
Thunbergia hispida
Poa howellii
Thunbergia holstii
Thunbergia hederifolia
Poa huancavelicae
Thunbergia gracilis
Poa hubbardiana
Poa huecu
Thunbergia gibsonii
Poa humilis
Poa humillima
Clinopodium multiflorum
Thunbergia gossweileri
Thunbergia hamata
Thunbergia graminifolia
Poa hybrida
Thunbergia grandiflora
Thunbergia gregorii
Poa hylobates
Thunbergia guerkeana
Thunbergia oubanguiensis
Clinopodium mutabile
Tetrastigma oliviforme
Tetrastigma harmandii
Tetrastigma hookeri
Poa hypsinephes
Tetrastigma hypoglaucum
Tetrastigma rafflesiae
Tetrastigma obtectum
Poa ibarii
Tetrastigma gaudichaudianum
Poa iberica
Tetrastigma papillosum
Clinopodium nanum
Tetrastigma papuanum
Poa iconia
Tetrastigma pedunculare
Tetrastigma pergamaceum
Poa imbecilla
Tetrastigma mutabile
Tetrastigma campylocarpum
Thunbergia oblongifolia
Poa imperialis
Clinopodium nepeta
Poa inconspicua
Tetrastigma bracteolatum
Tetrastigma dichotomum
Tetrastigma dubium
Poa induta
Tetrastigma erubescens
Poa infirma
Tetrastigma ramentaceum
Tetrastigma articulatum
Tapirira chimalapana
Poa interior
Tetrastigma quadridens
Tapirira guianensis
Poa intrusa
Poa iridifolia
Tetrastigma thomsonianum
Poa irkutica
Tetrastigma retinervium
Tetrastigma robustum
Tetrastigma rumicispermum
Tetrastigma rupestre
Tetrastigma scariosum
Poa jansenii
Tetrastigma serrulatum
Poa jaunsarensis
Tetrastigma tetragynum
Poa jeremiadis
Poa jubata
Tapirira bethanniana
Poa jugicola
Tetrastigma subsuberosum
Thunbergia purpurata
Thunbergia pynaertii
Thunbergia ridleyi
Thunbergia quadricostata
Poa kamczatensis
Thunbergia recasa
Thunbergia retefolia
Thunbergia reticulata
Poa keckii
Thunbergia quadrialata
Poa kelloggii
Thunbergia petersiana
Clinopodium nubigenum
Thunbergia palawanensis
Poa kenteica
Thunbergia papilionacea
Poa kerguelensis
Thunbergia papuana
Poa keysseri
Thunbergia parviflora
Thunbergia parvifolia
Poa khasiana
Poa kilimanjarica
Clinopodium nummulariifolium
Thunbergia pleistodonta
Thunbergia pondoensis
Poa kirkii
Thunbergia paulitschkeana
Thunbergia stellarioides
Thunbergia stelligera
Thunbergia stenochlamys
Thunbergia smilacifolia
Thunbergia subalata
Poa koelzii
Thunbergia subcordatifolia
Poa koksuensis
Poa kolymensis
Clinopodium obovatum
Thunbergia schimbensis
Thunbergia rogersii
Poa krasnoborovii
Thunbergia rufescens
Poa krylovii
Poa kuborensis
Thunbergia ruspolii
Poa kurdistanica
Clinopodium odorum
Thunbergia schweinfurthii
Poa kurtzii
Thunbergia sessilis
Thunbergia siantanensis
Poa labillardierei
Thunbergia similis
Thunbergia erecta
Poa lachenensis
Tetramerium guerrerense
Poa laetevirens
Trianthema cussackianum
Tetramerium mcvaughii
Tetramerium nemorum
Tetramerium nervosum
Clinopodium omeiense
Tetramerium oaxacanum
Tetramerium obovatum
Tetramerium diffusum
Tetramerium langlassei
Poa lamii
Thomandersia laurentii
Poa lanata
Tetramerium fruticosum
Tetramerium glandulosum
Poa langtangensis
Tetramerium glutinosum
Trianthema argentinum
Poa languidior
Trianthema cypseleoides
Poa lanigera
Trianthema ceratosepalum
Trianthema compactum
Trianthema crystallinum
Poa lanuginosa
Tetramerium ochoterenae
Tetramerium wasshausenii
Poa lavrenkoi
Poa laxa
Thomandersia anachoreta
Thomandersia butayei
Thomandersia congolana
Tetramerium peruvianum
Tetramerium rubrum
Tetramerium rzedowskii
Tetramerium zeta
Poa laxiflora
Tetramerium yaquianum
Tetramerium surcubambense
Poa legionensis
Clinopodium pallidum
Tetramerium tenuissimum
Poa leibergii
Tetramerium tetramerioides
Tetramerium denudatum
Tetramerium sagasteguianum
Poa leptalea
Poa leptoclada
Clinopodium palmeri
Poa leptocoma
Tetramerium emilyanum
Poa lettermanii
Poa lhasaensis
Poa ligularis
Poa ligulata
Poa lilloi
Poa × limosa
Poa lindebergii
Poa lindsayi
Tetramerium aureum
Poa lipskyi
Poa litorosa
Tetramerium butterwickianum
Tetramerium carranzae
Tetramerium crenatum
Tetramerium abditum
Tessmanniacanthus chlamydocardioides
Poa longifolia
Poa longii
Poa longiramea
Thomandersia laurifolia
Poa lowanensis
Thunbergia brachypoda
Thunbergia brachytyla
Poa lunata
Thunbergia buennemeyeri
Thunbergia ciliata
Thunbergia capensis
Thunbergia celebica
Clinopodium × pillichianum
Poa macrantha
Poa macroanthera
Thomandersia hensii
Poa macrocalyx
Clinopodium piperitum
Thunbergia bancana
Thunbergia batjanensis
Thunbergia battiscombei
Thunbergia bogoroensis
Thunbergia benguettensis
Thunbergia bianoensis
Thunbergia bicolor
Clinopodium plicatulum
Thunbergia cycloneura
Thunbergia cycnium
Poa madecassa
Thunbergia cynanchifolia
Thunbergia dasychlamys
Poa magadanica
Thunbergia chrysops
Poa maia
Thunbergia crispula
Poa mairei
Thunbergia dregeana
Thunbergia eberhardtii
Clinopodium polycephalum
Thunbergia clarkei
Thunbergia coccinea
Poa maniototo
Poa mannii
Thunbergia colpifera
Poa marcida
Poa margilicola
Thunbergia cyanea
Thunbergia convolvulifolia
Thunbergia cuanzensis
Clinopodium pomelianum
Thunbergia crispa
Poa markgrafii
Poa maroccana
Poa marshallii
Poa masenderana
Clinopodium procumbens
Poa matthewsii
Poa matsumurae
Clinopodium pulchellum
Thunbergia alata
Thunbergia adenocalyx
Poa megalantha
Thunbergia affinis
Poa meionectes
Poa menachensis
Thunbergia anatina
Poa mendocina
Thunbergia angolensis
Thunbergia angulata
Thunbergia annua
Thunbergia armipotens
Thunbergia arnhemica
Thunbergia atacorensis
Thunbergia atriplicifolia
Poa minimiflora
Poa minor
Clinopodium revolutum
Thunbergia amoena
Thunbergia togoensis
Poa moabitica
Trianthema glossostigma
Poa molinerii
Trianthema hecatandrum
Poa mollis
Trianthema kimberleyi
Trianthema megaspermum
Titanopsis hugo-schlechteri
Trianthema hereroense
Titanopsis schwantesii
Poa morrisii
Clinopodium rouyanum
Poa mucuchachensis
Poa mulalensis
Poa mulleri
Poa multinodis
Poa × multnomae
Trianthema sanguineum
Poa muricata
Trianthema sheilae
Poa mustangensis
Poa myriantha
Poa nankoensis
Poa napensis
Thunbergia thespesiifolia
Poa nemoraliformis
Poa nemoralis
Trianthema oxycalyptrum
Trianthema parvifolium
Trianthema patellitectum
Trianthema salsoloides
Trianthema pilosum
Trianthema portulacastrum
Clinopodium schusteri
Trianthema rhynchocalyptrum
Tetragonia namaquensis
Tetragonia nigrescens
Tetragonia ovata
Clinopodium selerianum
Tetragonia pedunculata
Tetragonia pillansii
Tetragonia portulacoides
Clinopodium sericeum
Tetragonia implexicoma
Tetragonia moorei
Tetragonia lasiantha
Tetragonia microptera
Clinopodium sericifolium
Tetragonia macrocarpa
Tetragonia macroptera
Tetragonia maritima
Poa neosachalinensis
Tetragonia microcarpa
Poa nepalensis
Tetragonia rangeana
Poa nervosa
Clinopodium serpyllifolium
Tetragonia verrucosa
Tetragonia vestita
Clinopodium simense
Titanopsis calcarea
Tetragonia virgata
Tetragonia schenckii
Tetragonia reduplicata
Poa nitidespiculata
Tetragonia robusta
Poa nivicola
Tetragonia rosea
Tetragonia saligna
Poa novae-zelandiae
Tetragonia sphaerocarpa
Tetragonia spicata
Poa novarae
Tetragonia sarcophylla
Poa nubigena
Clinopodium speciosum
Trichodiadema olivaceum
Trichodiadema intonsum
Trichodiadema introrsum
Trichodiadema littlewoodii
Trichodiadema marlothii
Trichodiadema mirabile
Trichodiadema ryderae
Trichodiadema occidentale
Trichodiadema hirsutum
Trichodiadema orientale
Clinopodium sphenophyllum
Trichodiadema peersii
Trichodiadema pomeridianum
Poa nyaradyana
Trichodiadema pygmaeum
Trichodiadema rogersiae
Trichodiadema obliquum
Poa obvallata
Trichodiadema aureum
Poa occidentalis
Trichodiadema barbatum
Trichodiadema burgeri
Trichodiadema calvatum
Trichodiadema densum
Trichodiadema imitans
Trichodiadema emarginatum
Trichodiadema fergusoniae
Trichodiadema fourcadei
Trichodiadema gracile
Trichodiadema hallii
Trichodiadema rupicola
Poa orizabensis
Poa orthophylla
Trichodiadema setuliferum
Trichodiadema stayneri
Poa pagophila
Trichodiadema strumosum
Poa paludigena
Poa palustris
Clinopodium striatum
Trachydium rubrinerve
Trachydium puberulum
Clinopodium suaveolens
Trachydium roylei
Trachydium simplicifolium
Poa pannonica
Trachydium subnudum
Poa paposana
Trichodiadema attonsum
Poa papuana
Trachydium involucellatum
Trachydium kopetdagense
Clinopodium tauricola
Poa parva
Clinopodium taxifolium
Trachymene anisocarpa
Trachymene arfakensis
Trianthema triquetrum
Trianthema turgidifolium
Trachydium szechuanense
Tribulocarpus dimorphanthus
Trachymene acrotricha
Poa pattersonii
Poa pauciflora
Clinopodium tenellum
Poa paucispicula
Poa pearsonii
Trachydium tibetanicum
Trachydium trifoliatum
Trachydium variabile
Poa pedersenii
Trachymene adenodes
Poa pentapolitana
Trachymene acerifolia
Poa perconcinna
Poa perennis
Poa perligulata
Poa perrieri
Poa persica
Poa petrophila
Poa petrosa
Trichocalyx obovatus
Trichanthera corymbosa
Poa phillipsiana
Trichanthera gigantea
Trichocalyx orbiculatus
Trichosanchezia chrysothrix
Poa pilata
Poa pilcomayensis
Trichaulax mwasumbii
Poa pitardiana
Poa planifolia
Poa platyantha
Poa plicata
Thunbergia vossiana
Clinopodium tomentosum
Poa poiformis
Thunbergia tomentosa
Clinopodium troodi
Thunbergia trachychlamys
Thunbergia trichocarpa
Thunbergia venosa
Poa polycolea
Thunbergia vogeliana
Thunbergia usambarica
Thysanostigma odontites
Poa polyneura
Thyrsacanthus ramosissimus
Poa porphyroclados
Thysanostigma siamense
Poa pratensis
Clinopodium umbrosum
Tanquana archeri
Tanquana hilmarii
Tetragonia acanthocarpa
Tanquana prismatica
Tetragonia angustifolia
Tetragonia glauca
Tetragonia erecta
Tetragonia eremaea
Tetragonia espinosae
Tetragonia galenioides
Tetragonia diptera
Tetragonia halimoides
Tetragonia haworthii
Tetragonia herbacea
Tetragonia fruticosa
Tetragonia arbuscula
Tetragonia caesia
Tetragonia calycina
Tetragonia chenopodioides
Tetragonia echinata
Tetragonia copiapina
Tetragonia distorta
Tetragonia coronata
Tetragonia cristata
Tetragonia crystallina
Tetragonia decumbens
Clinopodium vanum
Tetragonia hirsuta
Trigonotis funingensis
Trigonotis giraldii
Trigonotis gracilipes
Trigonotis haackei
Trigonotis heliotropifolia
Trigonotis floribunda
Clinopodium vardarense
Trigonotis hirsuta
Trigonotis hookeri
Trigonotis icumae
Trigonotis inoblita
Trigonotis ciliolata
Trigonotis harrysmithii
Trigonotis clarkei
Clinopodium vargasii
Poa prichardii
Trigonotis compressa
Poa primae
Poa pringlei
Trigonotis formosana
Trigonotis culminicola
Trigonotis delicatula
Trigonotis corispermoides
Poa pseudamoena
Tournefortia gigantifolia
Poa pseudoabbreviata
Trigonotis laxa
Poa pseudoattenuata
Poa pseudobulbosa
Tournefortia gnaphalodes
Tournefortia gracilipes
Trigonotis mollis
Trigonotis leucantha
Trigonotis leyeensis
Trigonotis longipes
Poa pseudoschimperiana
Trigonotis longiramosa
Trigonotis macrophylla
Trigonotis mairei
Tournefortia fuliginosa
Trigonotis minuta
Tournefortia fruticosa
Clinopodium vimineum
Trigonotis muliensis
Trigonotis microcarpa
Trichodesma angustifolium
Clinopodium vulgare
Trichodesma arenicola
Trichodesma calcaratum
Poa pulviniformis
Trichodesma bamianicum
Poa pumila
Trichodesma ambacense
Trichodesma baumii
Poa pumilio
Trichodesma bequaertii
Trichodesma boissieri
Trigonotis cinereifolia
Trichodesma aucheri
Tournefortia dracophylla
Poa pusilla
Poa pygmaea
Poa quadrata
Tournefortia elongata
Trigonotis bracteata
Trichodesma inaequale
Poa radula
Trichodesma incanum
Poa raduliformis
Trigonotis borneensis
Poa ragonesei
Poa rajbhandarii
Trigonotis caespitosa
Poa ramosissima
Trigonotis cavaleriei
Trigonotis chengkouensis
Poa reflexa
Trichodesma calycosum
Trichodesma decurrens
Poa rehmannii
Poa reitzii
Trichodesma ehrenbergii
Poa remota
Trichodesma hildebrandtii
Trichodesma griffithii
Poa resinulosa
Poa rhadina
Poa rhizomata
Tournefortia ovalifolia
Tournefortia obtusiflora
Poa rigidula
Tournefortia mutabilis
Poa riphaea
Tournefortia multiflora
Tournefortia montana
Poa rodwayi
Tournefortia ramonensis
Tournefortia ramosissima
Tournefortia ovata
Poa royleana
Tournefortia puberula
Tournefortia rollottii
Tournefortia romeroi
Tournefortia restrepoae
Tournefortia pauciflora
Tournefortia pedicellata
Poa ruprechtii
Poa ruwenzoriensis
Tournefortia pubescens
Poa × sachalinensis
Tournefortia polystachya
Poa sallacustris
Poa saltuensis
Tournefortia killipii
Tournefortia intonsa
Tournefortia isabellina
Poa sandvicensis
Tournefortia khasiana
Tournefortia kirkii
Poa scaberula
Clinopodium weberbaueri
Tournefortia microcalyx
Tournefortia johnstonii
Tournefortia hartwegiana
Tournefortia hernandesii
Poa scabrivaginata
Poa schimperiana
Tournefortia hispida
Tournefortia hookeri
Poa schistacea
Tournefortia heyneana
Poa schizantha
Poa schoenoides
Tournefortia macrostachya
Tournefortia mapirensis
Clinosperma bracteale
Poa secunda
Tournefortia mexicana
Tournefortia latisepala
Poa sejuncta
Poa seleri
Poa sellovii
Tournefortia longifolia
Tournefortia longiloba
Poa senex
Tournefortia longispica
Tournefortia densiflora
Poa setulosa
Clinostigma carolinense
Thonningia sanguinea
Poa shumushuensis
Poa sibirica
Clinostigma collegarum
Poa sichotensis
Thaumatocaryon dasyanthum
Poa sieberiana
Thaumatocaryon tetraquetrum
Poa sierrae
Poa sikkimensis
Poa simensis
Poa sinaica
Poa sintenisii
Poa siphonoglossa
Poa skvortzovii
Poa smirnowii
Clinostigma exorrhizum
Poa spania
Poa speluncarum
Poa sphondylodes
Clinostigma gronophyllum
Poa spiciformis
Clinostigma haerestigma
Poa spicigera
Clinostigma harlandii
Poa stapfiana
Poa stebbinsii
Poa stellaris
Poa stenantha
Thyrocarpus glochidiatus
Tournefortia belizensis
Tournefortia brevilobata
Tournefortia bojeri
Poa sterilis
Tournefortia brantii
Poa stewartiana
Poa stiriaca
Clinostigma onchorhynchum
Poa strictiramea
Tournefortia buchtienii
Poa stuckertii
Tournefortia conocarpa
Poa suavis
Tournefortia cordifolia
Tournefortia coriacea
Tournefortia curvilimba
Tournefortia chinchensis
Tournefortia delicatula
Clinostigma ponapense
Poa sublanata
Tournefortia caracasana
Tournefortia caeciliana
Tournefortia calycina
Poa sublimis
Tournefortia candida
Tournefortia capitata
Tournefortia chrysantha
Poa subspicata
Tournefortia canescens
Tiquilia atacamensis
Trigonotis barkamensis
Poa subvestita
Tiquilia dichotoma
Poa sudicola
Poa sugawarae
Tiquilia canescens
Poa suksdorfii
Clinostigma samoense
Tiquilia conspicua
Tiquilia cuspidata
Poa supina
Thyrocarpus sampsonii
Tianschaniella umbellulifera
Trigonotis apoensis
Trigonocaryum involucratum
Trigonotis abata
Tiquilia elongata
Poa sylvestris
Clinostigma savoryanum
Tiquilia plicata
Tiquilia purpusii
Poa szechuensis
Tiquilia simulans
Tiquilia tacnensis
Tiquilia tuberculata
Tiquilia darwinii
Poa takasagomontana
Tiquilia palmeri
Poa talamancae
Poa tanfiljewii
Poa tangii
Tiquilia turneri
Tiquilia latior
Tiquilia ferreyrae
Poa telata
Tiquilia fusca
Tiquilia galapagoa
Tiquilia gossypina
Tiquilia grandiflora
Tiquilia greggii
Tiquilia hunteri
Tiquilia paronychioides
Tiquilia litoralis
Tiquilia mexicana
Tiquilia nesiotica
Poa tenera
Tiquilia nuttallii
Poa tenerrima
Poa tennantiana
Tournefortia rufosericea
Poa tenuicula
Tiquilia hispidissima
Thelypodium laxiflorum
Thelypodium integrifolium
Thelypodium laciniatum
Thelypodium crispum
Poa thessala
Poa tianschanica
Poa timoleontis
Thelypodium howellii
Poa tolmatchewii
Poa tonsa
Thelypodium rollinsii
Thelypodium sagittatum
Poa tovarii
Clinostigma warburgii
Poa trachyantha
Poa trachyphylla
Poa tracyi
Thelypodium stenopetalum
Thelypodium tenue
Thelypodium milleflorum
Poa trichophylla
Poa tricolor
Thelypodium repandum
Thelypodium paniculatum
Poa trinervis
Thelypodium brachycarpum
Poa triodioides
Thelypodiopsis ambigua
Poa trivialiformis
Poa trivialis
Thelypodiopsis aurea
Thelypodiopsis vermicularis
Poa tuberifera
Poa tucumana
Thelypodiopsis wootonii
Poa tzvelevii
Poa ullungdoensis
Poa umbricola
Poa umbrosa
Thelypodiopsis divaricata
Thelypodiopsis elegans
Poa unilateralis
Thelypodiopsis shinnersii
Poa ursina
Poa urssulensis
Poa uruguayensis
Poa ussuriensis
Thlaspi brevistylum
Poa vaginata
Thlaspi arvense
Thelypodium texanum
Clitandra cymulosa
Poa veresczaginii
Poa versicolor
Thlaspi armenum
Thlaspi ceratocarpum
Poa vorobievii
Poa vvedenskyi
Thelocactus bicolor
Poa wardiana
Poa wheeleri
Poa wilhelminae
Poa wisselii
Poa wolfii
Poa xenica
Thelypodium wrightii
Poa xingkaiensis
Poa yaganica
Poa yatsugatakensis
Tephrocactus weberi
Poa zhongdianensis
Thelocactus buekii
Podagrostis aequivalvis
Podagrostis humilis
Podagrostis sesquiflora
Podagrostis thurberiana
Trachelanthus hissaricus
Trachystemon orientalis
Trachelanthus foliosus
Trachelanthus korolkowii
Tournefortia vasquezii
Trachelanthus cerinthoides
Tournefortia vestita
Tournefortia villosa
Tournefortia virgata
Tournefortia wightii
Tournefortia walkerae
Trichodesma laxiflorum
Trichodesma khasianum
Trichodesma lithospermoides
Trichodesma macrocarpum
Poecilostachys ambositrensis
Trichodesma marsabiticum
Poecilostachys bakeri
Poecilostachys baronis
Poecilostachys confertiflora
Poecilostachys geminata
Poecilostachys hildebrandtii
Trichodesma afghanicum
Poecilostachys humbertii
Trichodesma africanum
Poecilostachys mainborondroensis
Tournefortia usambarensis
Poecilostachys manongarivensis
Poecilostachys marojejyensis
Poecilostachys mollis
Poecilostachys muscicola
Tournefortia setacea
Poecilostachys oplismenoides
Tournefortia sibirica
Poecilostachys tsaratananensis
Poecilostachys viguieri
Pogonachne racemosa
Tournefortia scabrida
Pogonarthria fleckii
Pogonarthria leiarthra
Pogonarthria refracta
Pogonarthria squarrosa
Tournefortia schiedeana
Pogonatherum biaristatum
Pogonatherum crinitum
Tournefortia trichocalycina
Pogonatherum paniceum
Tournefortia stenosepala
Pogonatherum rufobarbatum
Tournefortia umbellata
Tournefortia undulata
Tournefortia urceolata
Tournefortia subsessilis
Pogonochloa greenwayi
Tournefortia subspicata
Tournefortia subtropica
Pogononeura biflora
Tournefortia ternifolia
Pohlidium petiolatum
Tournefortia tacarcunensis
Tournefortia tarmensis
Trichodesma microcalyx
Teesdalia coronopifolia
Polevansia rigida
Teesdalia conferta
Teesdalia nudicaulis
Tetracme recurvata
Tetracme contorta
Tetracme glochidiata
Tetracme pamirica
Tetracme secunda
Tetracme stocksii
Tetracme quadricornis
Tetracme bucharica
Trichodesma stocksii
Trichodesma zeylanicum
Trigonotis myosotidea
Trigonotis nandanensis
Trichodesma vanmeelii
Trichodesma podlechii
Trichodesma mudgalii
Trichodesma paktiense
Trichodesma physaloides
Trichodesma scottii
Trigonotis omeiensis
Trigonotis tibetica
Trigonotis nankotaizanensis
Trigonotis rotundifolia
Trigonotis smithii
Trigonotis rockii
Trigonotis tenera
Trigonotis robusta
Trigonotis vestita
Trigonotis subrosulata
Trigonotis opaca
Trigonotis orbicularifolia
Trigonotis ovalifolia
Trigonotis papuana
Trigonotis rotundata
Trigonotis petiolaris
Trigonotis philippinensis
Trigonotis pleiomera
Trigonotis procumbens
Trigonotis radicans
Trigonotis peduncularis
Trinia muricata
Trinia kitaibelii
Trinia leiogona
Trigonosciadium brachytaenium
Trinia hispida
Trigonosciadium komarovii
Trigonosciadium lasiocarpum
Trigonosciadium tuberosum
Trigonosciadium viscidulum
Trinia glauca
Polypogon × adscendens
Trinia esteparia
Trinia biebersteinii
Trocdaris verticillatum
Polypogon australis
Trinia multicaulis
Trochiscanthes nodiflora
Polypogon chilensis
Polypogon elongatus
Polypogon exasperatus
Polypogon fugax
Polypogon hissaricus
Polypogon imberbis
Polypogon interruptus
Trigonosciadium intermedium
Polypogon ivanovae
Polypogon linearis
Polypogon maritimus
Trepocarpus aethusae
Polypogon mollis
Polypogon monspeliensis
Tricholaser cachemiricum
Tricholaser ovatilobum
Polypogon parvulus
Polypogon pygmeus
Polypogon schimperianus
Polypogon subspathaceus
Cloezia aquarum
Polypogon tenellus
Polypogon tenuis
Cloezia artensis
Polypogon viridis
Polytoca cyathopoda
Polytoca digitata
Polytoca javanica
Polytoca macrophylla
Polytoca massiei
Polytoca punctata
Polytoca semiteres
Polytoca wallichiana
Polytrias indica
Pommereulla cornucopiae
Cloezia buxifolia
Potamophila parviflora
Thottea duchartrei
Thottea beccarii
Thottea borneensis
Thottea celebica
Thottea curvisemen
Thottea muluensis
Thottea dinghoui
Thottea grandiflora
Thottea hainanensis
Thottea idukkiana
Thottea macrantha
Thottea dependens
Prosphytochloa prehensilis
Turgenia latifolia
Thottea barberi
Psammagrostis wiseana
Thottea abrahamii
Turgenia lisaeoides
Psammochloa villosa
Turgeniopsis foeniculacea
Cloezia deplanchei
Psathyrostachys caduca
Thottea macrophylla
Psathyrostachys dagestanica
Thottea tomentosa
Psathyrostachys fragilis
Cloezia floribunda
Psathyrostachys huashanica
Psathyrostachys juncea
Thottea rhizantha
Psathyrostachys kronenburgii
Thottea parviflora
Psathyrostachys lanuginosa
Thottea paucifida
Cloezia × glaberrima
Thottea penitilobata
Psathyrostachys rupestris
Thottea philippinensis
Thottea piperiformis
Thottea ponmudiana
Thottea triserialis
Psathyrostachys stoloniformis
Thottea reniloba
Thottea tricornis
Pseudanthistiria burmanica
Thottea siliquosa
Pseudanthistiria heteroclita
Thottea sivarajanii
Thottea straatmanii
Thottea sumatrana
Pseudanthistiria umbellata
Thottea racemosa
Trachydium cambodgianum
Pseudechinolaena camusiana
Pseudechinolaena madagascariensis
Pseudechinolaena moratii
Trachymene austrocaledonica
Pseudechinolaena perrieri
Trachymene bialata
Pseudechinolaena polystachya
Trachymene bivestita
Pseudechinolaena tenuis
Pseudobambusa schizostachyoides
Pseudobromus africanus
Pseudobromus ambilobensis
Pseudobromus breviligulatus
Pseudobromus engleri
Pseudobromus humbertianus
Pseudobromus tenuifolius
Trachymene celebica
Trachymene hookeri
Trachymene humilis
Pseudodanthonia himalaica
Trachymene incisa
Trachymene inflata
Pseudodichanthium serrafalcoides
Trachymene koebrensis
Pseudopentameris brachyphylla
Pseudopentameris caespitosa
Trachymene ceratocarpa
Pseudopentameris macrantha
Trachymene clivicola
Trachymene coerulea
Pseudophleum gibbum
Trachymene composita
Pseudopogonatherum contortum
Pseudopogonatherum filifolium
Pseudopogonatherum irritans
Torilis leptocarpa
Torilis leptophylla
Pseudopogonatherum quadrinerve
Pseudopogonatherum speciosum
Torilis nodosa
Pseudopogonatherum trispicatum
Pseudoraphis balansae
Pseudoraphis brunoniana
Pseudoraphis minuta
Pseudoraphis paradoxa
Pseudoraphis sordida
Torilis gaillardotii
Pseudoraphis spinescens
Clonostylis forbesii
Torilis japonica
Pseudoroegneria cognata
Pseudoroegneria dshinalica
Torilis tenella
Pseudoroegneria geniculata
Clowesia amazonica
Pseudoroegneria gracillima
Torilis triradiata
Pseudoroegneria heidemaniae
Pseudoroegneria kosaninii
Torilis ucranica
Pseudoroegneria libanotica
Pseudoroegneria reflexiaristata
Pseudoroegneria setulifera
Pseudoroegneria sosnowskyi
Clowesia dodsoniana
Pseudoroegneria spicata
Pseudoroegneria stewartii
Pseudoroegneria stipifolia
Pseudoroegneria strigosa
Torilis stocksiana
Torilis scabra
Clowesia glaucoglossa
Pseudoroegneria tauri
Pseudosasa aeria
Pseudosasa amabilis
Clowesia rosea
Trachyspermum ammi
Trachyspermum anethifolium
Pseudosasa brevivaginata
Trachyspermum baluchistanicum
Pseudosasa cantorii
Aganisia cyanea
Clowesia russelliana
Pseudosasa gracilis
Pseudosasa hindsii
Trachymene villosa
Pseudosasa humilis
Pseudosasa japonica
Clowesia thylaciochila
Trachymene thysanocarpa
Trachymene tripartita
Trachymene umbratica
Trachymene tenuifolia
Trachyspermum stewartii
Pseudosasa jiangleensis
Trachyspermum pimpinelloides
Trachyspermum podlechii
Clowesia warczewitzii
Pseudosasa longiligula
Trachyspermum roxburghianum
Pseudosasa maculifera
Trachyspermum scaberulum
Trachyspermum microcarpum
Pseudosasa nabeshimana
Trachyspermum triradiatum
Trachyspermum villosum
Trachyspermum clavatum
Trachyspermum confusum
Pseudosasa orthotropa
Pseudosasa owatarii
Trachyspermum falconeri
Trachyspermum papillare
Trachyspermum halophilum
Trachyspermum paktianum
Trachyspermum khasianum
Pseudosasa subsolida
Trachymene sarasinorum
Trachyspermum gedrosiacum
Pseudosasa viridula
Pseudosasa wuyiensis
Trachymene scapigera
Pseudosorghum fasciculare
Pseudosorghum zollingeri
Pseudostachyum polymorphum
Trachymene leptophylla
Trachymene pulvilliforma
Trachymene pilbarensis
Trachymene pilosa
Pseudoxytenanthera bourdillonii
Trachymene psammophila
Trachymene pyrophila
Trachymene rigida
Pseudoxytenanthera monadelpha
Trachymene rosulans
Trachymene rotundifolia
Trachymene procumbens
Pseudoxytenanthera ritcheyi
Aganisia fimbriata
Pseudoxytenanthera stocksii
Trachymene longipedunculata
Pseudozoysia sessilis
Trachymene microcephala
Trachymene papillosa
Trachymene novoguineensis
Psilathera ovata
Trachymene ochracea
Trachymene oleracea
Trachymene ornata
Psilolemma jaegeri
Clutia abyssinica
Ptilagrostis alpina
Ptilagrostis concinna
Ptilagrostis dichotoma
Ptilagrostis junatovii
Ptilagrostis luquensis
Ptilagrostis malyschevii
Ptilagrostis mongholica
Ptilagrostis porteri
Ptilagrostis roshevitsiana
Ptilagrostis yadongensis
Puccinellia × beckii
Puccinellia × beringensis
Puccinellia × feekesiana
Puccinellia × kattegatensis
Puccinellia × krusemaniana
Puccinellia acroxantha
Puccinellia altaica
Puccinellia andersonii
Puccinellia angusta
Puccinellia angustata
Puccinellia arctica
Puccinellia argentinensis
Puccinellia arjinshanensis
Puccinellia biflora
Puccinellia bruggemannii
Puccinellia bulbosa
Puccinellia byrrangensis
Puccinellia chinampoensis
Puccinellia choresmica
Puccinellia ciliata
Puccinellia convoluta
Puccinellia coreensis
Puccinellia degeensis
Puccinellia diffusa
Puccinellia distans
Clutia affinis
Puccinellia dolicholepis
Puccinellia fasciculata
Clutia africana
Puccinellia festuciformis
Clutia alaternoides
Puccinellia filifolia
Puccinellia florida
Puccinellia foucaudii
Puccinellia frigida
Puccinellia gigantea
Puccinellia glaucescens
Puccinellia gorodkovii
Puccinellia groenlandica
Puccinellia grossheimiana
Puccinellia hackeliana
Puccinellia hauptiana
Puccinellia himalaica
Puccinellia hispanica
Puccinellia howellii
Puccinellia iberica
Puccinellia intermedia
Puccinellia jeholensis
Puccinellia jenisseiensis
Puccinellia kamtschatica
Puccinellia kashmiriana
Puccinellia koeieana
Puccinellia kuenlunica
Puccinellia ladakhensis
Puccinellia ladyginii
Puccinellia leiolepis
Puccinellia lemmonii
Puccinellia lenensis
Puccinellia macquariensis
Puccinellia macranthera
Puccinellia macropus
Puccinellia magellanica
Puccinellia manchuriensis
Puccinellia maritima
Puccinellia mendozina
Puccinellia micrandra
Puccinellia micranthera
Puccinellia minuta
Puccinellia multiflora
Puccinellia nipponica
Puccinellia nudiflora
Puccinellia nutkaensis
Puccinellia nuttalliana
Puccinellia pamirica
Puccinellia × pannonica
Puccinellia parishii
Puccinellia parvula
Puccinellia pauciramea
Puccinellia phryganodes
Puccinellia poecilantha
Puccinellia porsildii
Puccinellia preslii
Puccinellia przewalskii
Puccinellia pumila
Puccinellia pusilla
Puccinellia qinghaica
Puccinellia raroflorens
Puccinellia roborovskyi
Puccinellia roshevitsiana
Puccinellia rupestris
Puccinellia schischkinii
Puccinellia shuanghuensis
Puccinellia sibirica
Puccinellia simplex
Puccinellia skottsbergii
Puccinellia stapfiana
Puccinellia stricta
Puccinellia strictura
Puccinellia sublaevis
Puccinellia subspicata
Puccinellia tenella
Puccinellia tenuiflora
Puccinellia tenuifolia
Puccinellia tenuissima
Puccinellia thomsonii
Puccinellia tianschanica
Puccinellia vaginata
Puccinellia vahliana
Puccinellia walkeri
Puccinellia wrightii
Puelia ciliata
Puelia coriacea
Puelia dewevrei
Puelia olyriformis
Puelia schumanniana
Clutia alpina
Racemobambos celebica
Racemobambos ceramica
Racemobambos congesta
Racemobambos gibbsiae
Racemobambos glabra
Racemobambos hepburnii
Racemobambos hirsuta
Racemobambos hirta
Racemobambos holttumii
Clutia angustifolia
Racemobambos kutaiensis
Racemobambos multiramosa
Racemobambos novohibernica
Racemobambos pairinii
Racemobambos raynalii
Racemobambos rigidifolia
Racemobambos rupicola
Racemobambos schultzei
Racemobambos sessilis
Racemobambos setifera
Raddia angustifolia
Clutia benguelensis
Raddia brasiliensis
Raddia distichophylla
Raddia guianensis
Raddia portoi
Acalypha cuprea
Aganisia pulchella
Raddiella esenbeckii
Raddiella kaieteurana
Raddiella lunata
Raddiella malmeana
Raddiella minima
Raddiella molliculma
Raddiella potaroensis
Ratzeburgia pulcherrima
Clutia brassii
Clutia brevifolia
Rehia nervata
Trifolium juliani
Trifolium longidentatum
Trifolium kingii
Trifolium lanceolatum
Trifolium jokerstii
Reitzia smithii
Relchela panicoides
Clutia conferta
Trifolium lemmonii
Clutia cordata
Trifolium lappaceum
Reynaudia filiformis
Trifolium latifolium
Trifolium latinum
Trifolium ligusticum
Trifolium leucanthum
Trifolium leibergii
Trifolium hirtum
Trifolium hybridum
Trifolium howellii
Trifolium humile
Trifolium haussknechtii
Trifolium haydenii
Rheochloa scabriflora
Rhipidocladum abregoense
Rhipidocladum ampliflorum
Trifolium heldreichianum
Rhipidocladum angustiflorum
Rhipidocladum bartlettii
Rhipidocladum clarkiae
Rhipidocladum harmonicum
Rhipidocladum martinezii
Rhipidocladum maxonii
Rhipidocladum neumannii
Rhipidocladum pacuarense
Clutia daphnoides
Rhipidocladum panamense
Rhipidocladum parviflorum
Rhipidocladum pittieri
Rhipidocladum prestoei
Rhipidocladum racemiflorum
Rhipidocladum sibilans
Trifolium israeliticum
Rhizocephalus orientalis
Trifolium isthmocarpum
Trifolium incarnatum
Trifolium infamia-ponertii
Trifolium michelianum
Trifolium mesogitanum
Trifolium meironense
Trifolium montanum
Trifolium monanthum
Rhynchoryza subulata
Rhytachne furtiva
Rhytachne glabra
Rhytachne gonzalezii
Rhytachne gracilis
Clutia disceptata
Trifolium micranthum
Rhytachne guianensis
Trifolium microcephalum
Rhytachne latifolia
Trifolium microdon
Rhytachne megastachya
Rhytachne perfecta
Rhytachne robusta
Trifolium minutissimum
Rhytachne rottboellioides
Trifolium modestum
Rhytachne subgibbosa
Trifolium meduseum
Rhytachne triaristata
Trifolium miegeanum
Richardsiella eruciformis
Clutia dregeana
Trifolium longipes
Trifolium lupinaster
Trifolium lucanicum
Trifolium lugardii
Trifolium macrocephalum
Trifolium mattirolianum
Clutia eckloniana
Trifolium macraei
Trifolium mazanderanicum
Trifolium medium
Trifolium masaiense
Clutia ericoides
Trifolium cryptopodium
Trifolium cyathiferum
Trifolium congestum
Trifolium constantinopolitanum
Trifolium depauperatum
Trifolium dichotomum
Trifolium dichroanthoides
Trifolium dichroanthum
Trifolium dalmaticum
Trifolium dasyphyllum
Clutia galpinii
Trifolium dasyurum
Trifolium dedeckerae
Trifolium davisii
Trifolium decorum
Trifolium caudatum
Trifolium carolinianum
Trifolium cernuum
Trifolium cheranganiense
Trifolium cherleri
Trifolium campestre
Trifolium canescens
Trifolium chilaloense
Trifolium clusii
Trifolium clypeatum
Clutia govaertsii
Trifolium ciliolatum
Trifolium chilense
Trifolium chlorotrichum
Trifolium circumdatum
Trifolium diffusum
Trifolium gemellum
Clutia heterophylla
Trifolium fontanum
Trifolium friscanum
Trifolium fucatum
Trifolium fragiferum
Trifolium gracilentum
Clutia hirsuta
Trifolium gillettianum
Trifolium grandiflorum
Trifolium glanduliferum
Trifolium gordeievii
Trifolium globosum
Trifolium glomeratum
Trifolium egrissicum
Trifolium elgonense
Trifolium elizabethiae
Trifolium eriocephalum
Trifolium dubium
Trifolium douglasii
Rostraria azorica
Rostraria balansae
Rostraria clarkeana
Trifolium echinatum
Rostraria cristata
Trifolium dolopium
Rostraria hispida
Clutia × hybrida
Rostraria litorea
Rostraria obtusiflora
Trifolium euxinum
Rostraria pumila
Clutia imbricata
Rostraria rohlfsii
Rostraria salzmannii
Trifolium eriosphaerum
Trifolium erubescens
Rostraria smyrnaea
Rostraria trachyantha
Trifolium eximium
Clutia impedita
Trifolium farayense
Rottboellia afraurita
Trifolium spananthum
Trifolium squamosum
Rottboellia aurita
Trifolium somalense
Rottboellia balansae
Trifolium strictum
Rottboellia campestris
Trifolium setiferum
Rottboellia cancellata
Trifolium spadiceum
Rottboellia clarkei
Rottboellia cochinchinensis
Rottboellia coelorachis
Trifolium sintenisii
Trifolium siskiyouense
Trifolium simense
Trifolium stipulaceum
Clutia jaubertiana
Trifolium stoloniferum
Trifolium spumosum
Trifolium striatum
Clutia kamerunica
Trifolium stolzii
Trifolium squarrosum
Trifolium stellatum
Trifolium steudneri
Clutia katharinae
Trifolium rueppellianum
Rottboellia geminata
Trifolium rubens
Clutia kilimandscharica
Rottboellia glandulosa
Rottboellia goalparensis
Trifolium ruprechtii
Rottboellia helferi
Trifolium rollinsii
Rottboellia impressa
Rottboellia laevispica
Trifolium scutatum
Trifolium schimperi
Rottboellia lepidura
Trifolium schneideri
Clutia lanceolata
Trifolium sebastiani
Trifolium semipilosum
Trifolium × schwarzii
Trifolium salmoneum
Trifolium sannineum
Trifolium sarosiense
Trifolium saxatile
Rottboellia paradoxa
Rottboellia parodiana
Trifolium scabrum
Trifolium variegatum
Trifolium vavilovii
Trifolium velebiticum
Rottboellia purpurascens
Trifolium vernum
Trifolium vesiculosum
Rottboellia rottboellioides
Rottboellia rugosa
Trifolium velenovskyi
Trifolium ukingense
Rottboellia selloana
Trifolium uniflorum
Trifolium usambarense
Rottboellia striata
Trifolium wettsteinii
Trifolium wigginsii
Trifolium willdenovii
Trifolium wormskioldii
Trifolium vestitum
Rottboellia tessellata
Trifolium xanthinum
Clutia laxa
Trifolium virginicum
Rottboellia tuberculosa
Trifolium wentzelianum
Clutia marginata
Rytidosperma acerosum
Rytidosperma alpicola
Trifolium tembense
Rytidosperma auriculatum
Rytidosperma australe
Rytidosperma biannulare
Rytidosperma bonthainicum
Rytidosperma buchananii
Rytidosperma caespitosum
Trifolium tenuifolium
Rytidosperma carphoides
Trifolium thalii
Rytidosperma clavatum
Rytidosperma clelandii
Rytidosperma corinum
Rytidosperma craigii
Rytidosperma dendeniwae
Rytidosperma dimidiatum
Rytidosperma duttonianum
Rytidosperma erianthum
Rytidosperma exiguum
Rytidosperma fortunae-hibernae
Rytidosperma geniculatum
Trifolium suffocatum
Rytidosperma gracile
Rytidosperma horrens
Trifolium sylvaticum
Rytidosperma indutum
Rytidosperma irianense
Trifolium subterraneum
Rytidosperma javanicum
Rytidosperma laeve
Trifolium trichopterum
Rytidosperma lechleri
Rytidosperma longifolium
Rytidosperma maculatum
Trifolium thompsonii
Rytidosperma mamberamense
Rytidosperma merum
Rytidosperma monticola
Rytidosperma montis-wilhelmi
Rytidosperma nardifolium
Rytidosperma nigricans
Rytidosperma nitens
Rytidosperma nivicola
Trifolium tumens
Rytidosperma nudiflorum
Rytidosperma nudum
Rytidosperma occidentale
Rytidosperma oreoboloides
Trifolium tomentosum
Rytidosperma oreophilum
Rytidosperma paschale
Rytidosperma pauciflorum
Rytidosperma penicillatum
Rytidosperma petrosum
Rytidosperma pictum
Trifolium × traplii
Rytidosperma pilosum
Trifolium triaristatum
Trifolium trichocalyx
Clutia monticola
Trifolium trichocephalum
Rytidosperma pulchrum
Trifolium riograndense
Rytidosperma pumilum
Rytidosperma quirihuense
Rytidosperma racemosum
Rytidosperma richardsonii
Trifolium pallidum
Rytidosperma semiannulare
Rytidosperma setaceum
Trifolium palmeri
Rytidosperma setifolium
Trifolium pamphylicum
Rytidosperma sorianoi
Rytidosperma telematicum
Trifolium pannonicum
Rytidosperma tenue
Rytidosperma tenuius
Rytidosperma thomsonii
Rytidosperma unarede
Rytidosperma vestitum
Rytidosperma vickeryae
Rytidosperma violaceum
Rytidosperma virescens
Trifolium owyheense
Rytidosperma viride
Trifolium pallescens
Trifolium pachycalyx
Trifolium palaestinum
Trifolium peruvianum
Saccharum angustifolium
Clutia nana
Trifolium parnassi
Trifolium parryi
Trifolium pauciflorum
Clutia natalensis
Saccharum beccarii
Trifolium patens
Trifolium patulum
Trifolium × neyrautii
Trifolium nigrescens
Trifolium noricum
Trifolium multinerve
Trifolium multistriatum
Trifolium mutabile
Trifolium nanum
Trifolium olivaceum
Saccharum filifolium
Clutia ovalis
Trifolium orbelicum
Saccharum formosanum
Trifolium ornithopodioides
Trifolium oliganthum
Trifolium occidentale
Trifolium obscurum
Saccharum griffithii
Trifolium ochroleucon
Trifolium obtusiflorum
Trifolium purpureum
Trifolium pseudostriatum
Saccharum kajkaiense
Clutia paxii
Trifolium purseglovei
Saccharum longesetosum
Trifolium productum
Trifolium prophetarum
Saccharum maximum
Trifolium pulchellum
Trifolium pseudomedium
Clutia pentheriana
Trifolium × retyezaticum
Trifolium resupinatum
Saccharum officinarum
Trifolium quartinianum
Trifolium rhizomatosum
Trifolium rhombeum
Trifolium radicosum
Trifolium rechingeri
Trifolium repens
Trifolium reflexum
Clutia platyphylla
Trifolium roussaeanum
Clutia polifolia
Trifolium pilulare
Trifolium plebeium
Trifolium plumosum
Trifolium phitosianum
Trifolium phleoides
Saccharum robustum
Trifolium physodes
Trifolium pilczii
Saccharum rufipilum
Trifolium pichisermollii
Trifolium pignantii
Trifolium physanthum
Saccharum sikkimense
Saccharum × sinense
Trifolium pratense
Saccharum spontaneum
Trifolium philistaeum
Trifolium polyphyllum
Saccharum stewartii
Trifolium polystachyum
Trifolium praetermissum
Trifolium polyodon
Clutia polyadenia
Saccharum velutinum
Saccharum wardii
Saccharum williamsii
Sacciolepis africana
Sacciolepis angustissima
Sacciolepis antsirabensis
Sacciolepis arenaria
Clutia polygonoides
Sacciolepis catumbensis
Sacciolepis chevalieri
Sacciolepis ciliocincta
Sacciolepis cingularis
Sacciolepis clatrata
Sacciolepis curvata
Sacciolepis cymbiandra
Sacciolepis fenestrata
Sacciolepis indica
Sacciolepis interrupta
Sacciolepis leptorrhachis
Sacciolepis micrococca
Sacciolepis myosuroides
Sacciolepis myuros
Sacciolepis otachyrioides
Sacciolepis seslerioides
Sacciolepis striata
Clutia pterogona
Sacciolepis tenuissima
Sacciolepis transbarbata
Sacciolepis typhura
Sacciolepis viguieri
Sacciolepis vilvoides
Sarga angusta
Sarga intrans
Sarga leioclada
Sarga plumosa
Sarga purpureosericea
Sarga stipoidea
Sarga timorensis
Sarga trichoclada
Sarga versicolor
Sarocalamus faberi
Sarocalamus racemosus
Sarocalamus spanostachyus
Sartidia angolensis
Sartidia jucunda
Sartidia perrieri
Sartidia vanderystii
Clutia pubescens
Clutia pulchella
Sasa cernua
Sasa chartacea
Aganosma breviloba
Sasa elegantissima
Sasa fugeshiensis
Sasa gracillima
Sasa guangdongensis
Sasa guangxiensis
Sasa hainanensis
Sasa hayatae
Sasa heterotricha
Sasa hibaconuca
Clutia punctata
Sasa jotanii
Sasa kagamiana
Sasa kurilensis
Sasa longiligulata
Clutia rubricaulis
Sasa magnifica
Sasa magninoda
Sasa megalophylla
Sasa miakeana
Sasa minensis
Sasa nipponica
Trifolium alpestre
Clutia sericea
Sasa oblongula
Sasa occidentalis
Trifolium alpinum
Clutia sessilifolia
Trifolium alexandrinum
Trifolium albopurpureum
Sasa palmata
Trifolium amabile
Trifolium andinum
Trifolium angulatum
Trifolium angustifolium
Trifolium andricum
Trifolium amplectens
Trifolium ambiguum
Trifolium amoenum
Trifolium andersonii
Trifolium amphianthum
Sasa pubens
Sasa pubiculmis
Sasa pulcherrima
Trifolium × adulterinum
Trifolium affine
Trifolium africanum
Sasa rubrovaginata
Trifolium acaule
Trifolium aintabense
Sasa samaniana
Trifidacanthus unifoliolatus
Trifolium acutiflorum
Clutia stuhlmannii
Sasa scytophylla
Trifolium alsadami
Trifolium abyssinicum
Sasa senanensis
Clutia swynnertonii
Trifolium bobrovii
Trifolium bocconei
Trifolium boissieri
Trifolium bolanderi
Trifolium bordsilovskyi
Sasa septentrionalis
Trifolium × bertrandii
Trifolium blancheanum
Trifolium bifidum
Trifolium bivonae
Sasa shimidzuana
Trifolium bilineatum
Trifolium billardierei
Trifolium bithynicum
Trifolium biebersteinii
Trifolium burchellianum
Trifolium calcaricum
Clutia thunbergii
Sasa subglabra
Trifolium brandegeei
Sasa subvillosa
Trifolium breweri
Trifolium brutium
Trifolium buckwestiorum
Sasa suzukii
Trifolium bullatum
Trifolium arvense
Sasa takizawana
Aganosma cymosa
Trifolium argutum
Sasa tatewakiana
Trifolium berytheum
Trifolium appendiculatum
Clutia timpermaniana
Trifolium ankaratrense
Sasa tenuifolia
Clutia tomentosa
Trifolium apertum
Trifolium barbulatum
Sasa tokugawana
Sasa tomentosa
Trifolium barnebyi
Sasa tsuboiana
Trifolium beckwithii
Trifolium bejariense
Trifolium barbigerum
Sasa tsukubensis
Trifolium attenuatum
Trifolium aurantiacum
Trifolium aureum
Trifolium baccarinii
Trifolium badium
Sasa veitchii
Sasa yahikoensis
Clutia virgata
Clutia whytei
Sasaella bitchuensis
Sasaella caudiceps
Trigonella adscendens
Sasaella hidaensis
Sasaella kogasensis
Sasaella leucorhoda
Sasaella masamuneana
Sasaella ramosa
Sasaella sadoensis
Sasaella sawadae
Sasaella shiobarensis
Sasamorpha borealis
Sasamorpha hubeiensis
Sasamorpha oshidensis
Sasamorpha qingyuanensis
Sasamorpha sinica
Trigonella velutinoides
Trigonella verae
Trigonella xeromorpha
Trigonella zaprjagaevii
Trigonella velutina
Trigonella turkmena
Trigonella uncinata
Trigonella teheranica
Trigonella pseudocapitata
Trigonella pycnotricha
Trigonella raphanina
Trigonella rechingeri
Trigonella podperae
Trigonella platyphylla
Trigonella podlechii
Trigonella procumbens
Schenckochloa barbata
Schismus arabicus
Schismus barbatus
Trigonella spruneriana
Trigonella squarrosa
Trigonella stellata
Trigonella strangulata
Trigonella spicata
Trigonella striata
Trigonella suavissima
Trigonella subenervis
Trigonella stenocarpa
Trigonella salangensis
Trigonella × schweinfurthiana
Trigonella spinosa
Schismus inermis
Trigonella × sickenbergeriana
Trigonella smyrnea
Trigonella schlumbergeri
Schismus scaberrimus
Schizachne purpurascens
Schizachyrium beckii
Schizachyrium bemarivense
Schizachyrium brevifolium
Tirpitzia ovoidea
Schizachyrium cirratum
Schizachyrium claudopus
Schizachyrium condensatum
Schizachyrium crinizonatum
Tirpitzia sinensis
Schizachyrium cubense
Tylosema fassoglense
Schizachyrium delavayi
Schizachyrium delicatum
Schizachyrium djalonicum
Schizachyrium dolosum
Tylosema angolense
Schizachyrium exile
Tylosema esculentum
Tylosema humifusum
Schizachyrium fragile
Tylosema argenteum
Schizachyrium gaumeri
Schizachyrium gracile
Schizachyrium gracilipes
Schizachyrium gresicola
Schizachyrium impressum
Schizachyrium jeffreysii
Tripodion tetraphyllum
Schizachyrium kwiluense
Schizachyrium lomaense
Schizachyrium lopollense
Schizachyrium maclaudii
Schizachyrium malacostachyum
Schizachyrium maritimum
Schizachyrium mexicanum
Schizachyrium microstachyum
Schizachyrium mitchellianum
Schizachyrium muelleri
Schizachyrium mukuluense
Schizachyrium multinervosum
Schizachyrium niveum
Schizachyrium nodulosum
Cneorum pulverulentum
Schizachyrium occultum
Schizachyrium pachyarthron
Schizachyrium parvifolium
Schizachyrium penicillatum
Schizachyrium perplexum
Schizachyrium platyphyllum
Cneorum tricoccon
Schizachyrium pseudeulalia
Schizachyrium pulchellum
Schizachyrium radicosum
Schizachyrium reedii
Schizachyrium rhizomatum
Trigonella esculenta
Schizachyrium ruderale
Schizachyrium rupestre
Schizachyrium salzmannii
Schizachyrium sanguineum
Trigonella filipes
Trigonella falcata
Trigonella cylindracea
Trigonella dasycarpa
Schizachyrium scabriflorum
Schizachyrium schweinfurthii
Schizachyrium scintillans
Trigonella emodi
Schizachyrium scoparium
Trigonella edelbergii
Trigonella elliptica
Trigonella foenum-graecum
Trigonella disperma
Trigonella griffithii
Trigonella heratensis
Trigonella hierosolymitana
Trigonella gladiata
Trigonella freitagii
Schizachyrium semitectum
Cnesmone hainanensis
Schizachyrium spadiceum
Trigonella gharuensis
Schizachyrium spicatum
Trigonella grandiflora
Schizachyrium stoloniferum
Trigonella graeca
Trigonella gontscharovii
Schizachyrium sulcatum
Schizachyrium tenerum
Trigonella gracilis
Cnesmone javanica
Trigonella glabra
Schizachyrium thollonii
Trigonella balansae
Schizachyrium urceolatum
Trigonella bactriana
Trigonella badachschanica
Trigonella balachowskyi
Trigonella cretica
Schizachyrium yangambiense
Trigonella aphanoneura
Trigonella afghanica
Schizostachyum aciculare
Schizostachyum aequiramosum
Schizostachyum alopecurus
Trigonella aristata
Schizostachyum andamanicum
Trigonella anguina
Trigonella arabica
Schizostachyum atrocingulare
Schizostachyum auriculatum
Cnesmone laevis
Schizostachyum bamban
Schizostachyum beddomei
Trigonella berythea
Trigonella cephalotes
Schizostachyum blumei
Trigonella calliceras
Schizostachyum brachycladum
Trigonella capitata
Schizostachyum brachythyrsus
Trigonella cariensis
Cnesmone laotica
Trigonella cedretorum
Trigonella cilicica
Schizostachyum castaneum
Schizostachyum caudatum
Trigonella cassia
Schizostachyum copelandii
Cnesmone linearis
Schizostachyum cornutum
Schizostachyum curranii
Schizostachyum cuspidatum
Schizostachyum distans
Schizostachyum dullooa
Schizostachyum dumetorum
Trigonella coerulescens
Cnesmone mairei
Trigonella cachemiriana
Trigonella caelesyriaca
Trigonella caerulea
Schizostachyum flexuosum
Trigonella lycica
Schizostachyum funghomii
Schizostachyum glaucifolium
Trigonella macrorrhyncha
Schizostachyum glaucocladum
Cnesmone peltata
Trigonella marco-poloi
Schizostachyum gracile
Schizostachyum grande
Schizostachyum griffithii
Schizostachyum hainanense
Trigonella maritima
Trigonella media
Schizostachyum hantu
Schizostachyum helferi
Cnesmone philippinensis
Trigonella laxiflora
Schizostachyum insulare
Schizostachyum iraten
Trigonella kotschyi
Schizostachyum jaculans
Trigonella laciniata
Schizostachyum kalpongianum
Schizostachyum khoonmengii
Trigonella late-alata
Schizostachyum latifolium
Cnesmone poilanei
Trigonella laxissima
Schizostachyum lengguanii
Trigonella lilacina
Trigonella linczevskii
Schizostachyum lima
Trigonella lipskyi
Schizostachyum lumampao
Schizostachyum lutescens
Trigonella obcordata
Schizostachyum mampouw
Cnesmone subpeltata
Trigonella occulta
Trigonella pamirica
Schizostachyum pergracile
Cnesmone tonkinensis
Schizostachyum perrieri
Schizostachyum pilosum
Schizostachyum pleianthemum
Trigonella mesopotamica
Schizostachyum pseudolima
Schizostachyum rogersii
Schizostachyum silicatum
Schizostachyum strictum
Schizostachyum tavoyanum
Schizostachyum terminale
Cnidoscolus aconitifolius
Schizostachyum tessellatum
Schizostachyum textorium
Schizostachyum undulatum
Trigonella korovinii
Schizostachyum virgatum
Schizostachyum warburgii
Schizostachyum whitei
Schizostachyum zollingeri
Schmidtia kalahariensis
Schmidtia pappophoroides
Trigonella ionantha
Schoenefeldia gracilis
Trigonella iskanderi
Cnidoscolus acrandrus
Schoenefeldia transiens
Trigonella kafirniganica
Trigonella koeiei
Tapinanthus apodanthus
Cnidoscolus albidus
Taxillus nigrans
Cnidoscolus albomaculatus
Taxillus kaempferi
Sclerochloa dura
Taxillus kuijtii
Sclerochloa kengiana
Taxillus levinei
Cnidoscolus angustidens
Taxillus liquidambaricola
Taxillus pseudochinensis
Taxillus limprichtii
Cnidoscolus appendiculatus
Taxillus thelocarpa
Taxillus thibetensis
Taxillus thuducensis
Taxillus tomentosus
Taxillus tsaii
Sclerochloa woronowii
Taxillus umbellifer
Taxillus vestitus
Sclerodactylon macrostachyum
Taxillus wiensii
Taxillus recurvus
Taxillus reflexilobus
Taxillus renii
Cnidoscolus autlanensis
Taxillus robinsonii
Taxillus theifer
Taxillus rugosus
Taxillus sclerophyllus
Taxillus sericus
Taxillus sutchuenensis
Cnidoscolus bahianus
Taxillus balansae
Cnidoscolus basiacanthus
Taxillus assamicus
Scleropogon brevifolius
Aganosma gracilis
Cnidoscolus bellator
Scolochloa festucacea
Scrotochloa tararaensis
Scrotochloa urceolata
Taxillus erectiflorus
Scutachne dura
Taxillus heyneanus
Taxillus incanus
Secale africanum
Taxillus chinensis
Secale anatolicum
Taxillus caloreas
Taxillus delavayi
Taxillus danseriana
Taxillus courtallensis
Taxillus cuneatus
Secale cereale
Tetrataxis salicifolia
Cnidoscolus cnicodendron
Trithecanthera flava
Trithecanthera scortechinii
Trithecanthera sparsa
Secale ciliatoglume
Trithecanthera xiphostachya
Tupeia antarctica
Trithecanthera superba
Cnidoscolus diacanthus
Tristerix secundus
Tolypanthus maclurei
Tolypanthus esquirolii
Secale iranicum
Tolypanthus gardneri
Tolypanthus involucratus
Tolypanthus lagenifer
Tolypanthus lunatus
Cnidoscolus elasticus
Tolypanthus pustulatus
Tristerix verticillatus
Thaumasianthes amplifolia
Secale segetale
Secale strictum
Cnidoscolus froesii
Tristerix grandiflorus
Secale sylvestre
Tristerix aphyllus
Secale vavilovii
Tristerix corymbosus
Cnidoscolus hamosus
Tristerix longibracteatus
Tristerix penduliflorus
Tristerix peruvianus
Tristerix peytonii
Tristerix pubescens
Sehima galpinii
Tristerix chodatianus
Sehima ischaemoides
Sehima nervosa
Sehima notata
Tripodanthus flagellaris
Sehima sulcata
Trilepidea adamsii
Tripodanthus acutifolius
Tapinanthus glaucophyllus
Tapinanthus globifer
Semiarundinaria densiflora
Tapinanthus erianthus
Semiarundinaria fastuosa
Tapinanthus farmari
Semiarundinaria fortis
Cnidoscolus hypoleucus
Tapinanthus forbesii
Semiarundinaria kagamiana
Semiarundinaria okuboi
Semiarundinaria shapoensis
Semiarundinaria sinica
Cnidoscolus infestus
Semiarundinaria yashadake
Cnidoscolus jaenensis
Tapinanthus erectotruncatus
Tapinanthus buchneri
Cnidoscolus kunthianus
Tapinanthus buntingii
Tapinanthus buvumae
Cnidoscolus leuconeurus
Tapinanthus bangwensis
Tapinanthus belvisii
Cnidoscolus liebmannii
Cnidoscolus loasoides
Tapinanthus coronatus
Sesleria achtarovii
Sesleria alba
Sesleria albanica
Sesleria albicans
Tapinanthus constrictiflorus
Tapinanthus dependens
Sesleria angustifolia
Sesleria araratica
Sesleria argentea
Tapinanthus cordifolius
Sesleria autumnalis
Sesleria bielzii
Cnidoscolus longipes
Sesleria caerulea
Tapinanthus quequensis
Tapinanthus rubromarginatus
Acalypha cuspidata
Cnidoscolus maculatus
Cnidoscolus maracayensis
Sesleria coerulans
Tapinanthus sessilifolius
Sesleria comosa
Sesleria doerfleri
Cnidoscolus matosii
Tapinanthus preussii
Sesleria filifolia
Tapinanthus mechowii
Sesleria heufleriana
Tapinanthus malacophyllus
Tapinanthus letouzeyi
Sesleria insularis
Sesleria italica
Sesleria juncifolia
Sesleria klasterskyi
Cnidoscolus multilobus
Tapinanthus longiflorus
Sesleria korabensis
Sesleria latifolia
Tapinanthus oleifolius
Tapinanthus ophiodes
Sesleria nitida
Tapinanthus ogowensis
Cnidoscolus neglectus
Tapinanthus praetexta
Tapinanthus pentagonia
Sesleria phleoides
Sesleria rigida
Tapinanthus mollissimus
Sesleria robusta
Cnidoscolus oligandrus
Tachigali albiflora
Sesleria sadleriana
Sesleria serbica
Sesleria skipetarum
Sesleria tatrae
Sesleria taygetea
Sesleria tenerrima
Sesleria × tuzsonii
Sesleria uliginosa
Sesleria vaginalis
Sesleria wettsteinii
Cnidoscolus palmeri
Sesleriella sphaerocephala
Setaria adhaerens
Setaria albovillosa
Cnidoscolus paucistamineus
Setaria alonsoi
Setaria apiculata
Setaria appendiculata
Setaria arizonica
Setaria atrata
Aganosma lacei
Setaria australiensis
Setaria austrocaledonica
Setaria aversa
Setaria barbata
Setaria barbinodis
Setaria basiclada
Setaria bathiei
Setaria bosseri
Cnidoscolus pubescens
Setaria brigalow
Setaria brownii
Triadodaphne inaequitepala
Cnidoscolus pyrophorus
Triadodaphne myristicoides
Triadodaphne pachytepala
Setaria cernua
Setaria chapmanii
Cnidoscolus quercifolius
Setaria chondrachne
Setaria clementii
Setaria clivalis
Setaria constricta
Setaria cordobensis
Setaria corrugata
Setaria criniformis
Cnidoscolus rangel
Setaria dielsii
Cnidoscolus regina
Setaria distans
Setaria distantiflora
Setaria elegantula
Setaria faberi
Cnidoscolus rostratus
Setaria fiebrigii
Setaria finita
Setaria flavida
Setaria forbesiana
Setaria gausa
Setaria geminata
Cnidoscolus rotundifolius
Cnidoscolus sellowianus
Setaria globoidea
Cnidoscolus serrulatus
Setaria globulifera
Cnidoscolus shrevei
Cnidoscolus souzae
Setaria gracillima
Setaria grandis
Setaria grandispiculata
Setaria grisebachii
Setaria guizhouensis
Cnidoscolus spinosus
Setaria hassleri
Cnidoscolus stimulosus
Setaria homonyma
Setaria humbertiana
Setaria hunzikeri
Cnidoscolus subinteger
Setaria incrassata
Setaria intermedia
Cnidoscolus tehuacanensis
Setaria italica
Cnidoscolus tenuifolius
Setaria jaffrei
Setaria jubiflora
Setaria kagerensis
Cnidoscolus tepiquensis
Setaria lachnea
Setaria latifolia
Setaria leonis
Cnidoscolus texanus
Setaria leucopila
Setaria liebmannii
Setaria limensis
Setaria lindenbergiana
Setaria longipila
Setaria longiseta
Cnidoscolus tubulosus
Setaria macrosperma
Setaria macrostachya
Setaria madecassa
Setaria magna
Setaria megaphylla
Tropaeolum cirrhipes
Setaria mendocina
Tropaeolum emarginatum
Cnidoscolus ulei
Tropaeolum brachyceras
Tropaeolum brasiliense
Setaria mildbraedii
Tropaeolum cochabambae
Setaria montana
Tropaeolum capillare
Cnidoscolus urens
Tropaeolum longifolium
Tropaeolum leptophyllum
Setaria nicorae
Setaria nigrirostris
Tropaeolum nubigenum
Setaria oblongata
Tripterospermum chinense
Setaria obscura
Tropaeolum kingii
Tropaeolum haynianum
Setaria oplismenoides
Setaria orthosticha
Tropaeolum kuntzeanum
Tropaeolum lepidum
Tropaeolum bicolor
Tripterospermum nienkui
Tripterospermum lanceolatum
Setaria palmeri
Setaria palmifolia
Tripterospermum luzoniense
Tripterospermum membranaceum
Tripterospermum sumatranum
Setaria pampeana
Tripterospermum microphyllum
Tripterospermum nigrobaccatum
Tripterospermum pallidum
Tripterospermum pinbianense
Tripterospermum robustum
Setaria paraguayensis
Setaria parodii
Tripterospermum microcarpum
Setaria parviflora
Tripterospermum filicaule
Tripterospermum cordatum
Setaria paspalidioides
Tripterospermum cordifolioides
Setaria paucifolia
Tripterospermum cordifolium
Tripterospermum discoideum
Tripterospermum fasciculatum
Cnidoscolus urniger
Tripterospermum hirticalyx
Setaria perrieri
Tripterospermum taiwanense
Tripterospermum distylum
Setaria petiolata
Tropaeolum argentinum
Setaria pflanzii
Tropaeolum beuthii
Setaria plicata
Cnidoscolus vitifolius
Setaria poiretiana
Tripterospermum trinerve
Tripterospermum trinervium
Tripterospermum volubile
Setaria pradana
Setaria pseudaristata
Setaria pumila
Setaria punctata
Setaria queenslandica
Setaria rara
Setaria reflexa
Setaria restioidea
Setaria retiglumis
Setaria reverchonii
Setaria rigida
Setaria roemeri
Setaria rosengurttii
Coccineorchis bracteosa
Setaria sagittifolia
Setaria scabrifolia
Setaria scandens
Coccineorchis cernua
Setaria scheelei
Setaria scottii
Setaria setosa
Coccineorchis navarrensis
Tropaeolum seemannii
Setaria spartella
Tropaeolum rhomboideum
Setaria sphacelata
Tropaeolum × tenuirostre
Tropaeolum sessilifolium
Coccineorchis standleyi
Tropaeolum smithii
Tropaeolum speciosum
Tropaeolum peltophorum
Tropaeolum pendulum
Tropaeolum pentaphyllum
Setaria stolonifera
Tropaeolum peregrinum
Tropaeolum polyphyllum
Setaria submacrostachya
Setaria sulcata
Setaria surgens
Setaria tabulata
Setaria taolanensis
Setaria tenacissima
Setaria tenax
Setaria texana
Tropaeolum trilobum
Tropaeolum wagnerianum
Tropaeolum warmingianum
Setaria uda
Tripterospermum alutaceofolium
Setaria utowanaea
Setaria vaginata
Setaria variifolia
Setaria vatkeana
Setaria verticillata
Tachia lancisepala
Setaria villosissima
Setaria viridis
Tachia gracilis
Tachia grandiflora
Tachia grandifolia
Coccochondra laevis
Tripterospermum coeruleum
Setaria vulpiseta
Setaria welwitschii
Setaria yunnanensis
Setariopsis auriculata
Setariopsis latiglumis
Coccocypselum anomalum
Shibataea chiangshanensis
Shibataea chinensis
Shibataea hispida
Shibataea kumasasa
Shibataea lancifolia
Shibataea nanpingensis
Shibataea strigosa
Coccocypselum aureum
Trigastrotheca molluginea
Tripterospermum australe
Tripterospermum brevidentatum
Tripterospermum brevilobum
Tetrapollinia caerulescens
Tachia guianensis
Coccocypselum brevipetiolatum
Silentvalleya nairii
Simplicia buchananii
Simplicia laxa
Tachiadenus longiflorus
Tachiadenus longifolius
Tachiadenus pervillei
Coccocypselum capitatum
Tachiadenus platypterus
Tachiadenus tubiflorus
Tachiadenus umbellatus
Tachiadenus vohimavensis
Tachia loretensis
Tachia occidentalis
Tachia parviflora
Tachia schomburgkiana
Tachiadenus gracilis
Tachia smithii
Coccocypselum condalia
Tachiadenus antaisaka
Tachiadenus boivinii
Tachiadenus carinatus
Tapeinostemon breweri
Tachia siwertii
Aganosma petelotii
Coccocypselum cordifolium
Tapeinostemon jauaensis
Tapeinostemon longiflorus
Tapeinostemon rugosus
Tapeinostemon spenneroides
Tapeinostemon zamoranus
Sinobambusa baccanensis
Tapeinostemon sessiliflorus
Trichocladus crinitus
Sinobambusa farinosa
Trichocladus ellipticus
Trichocladus goetzei
Sinobambusa henryi
Sinobambusa humilis
Sinobambusa incana
Sinobambusa intermedia
Trichocladus grandiflorus
Tersonia cyathiflora
Sinobambusa nephroaurita
Sinobambusa rubroligula
Sinobambusa sat
Sinobambusa scabrida
Sinobambusa solearis
Sinobambusa tootsik
Sinobambusa yixingensis
Tylopsacas cuneata
Coccocypselum erythrocephalum
Tontelea martiana
Tontelea emarginata
Tontelea hondurensis
Tontelea lanceolata
Tontelea leptophylla
Tontelea mauritioides
Tontelea micrantha
Tontelea miersii
Tontelea laxiflora
Coccocypselum geophiloides
Thyrsosalacia viciifolia
Thyrsosalacia nematobrachion
Tontelea cylindrocarpa
Coccocypselum glaberrimum
Tontelea congestiflora
Tontelea corcovadensis
Tontelea coriacea
Tontelea corymbosa
Turricula parryi
Tristemonanthus nigrisilvae
Tontelea sandwithii
Coccocypselum glabrifolium
Tontelea tenuicula
Tristemonanthus mildbraedianus
Tricardia watsonii
Sinochasea trigyna
Sirochloa parvifolia
Coccocypselum guianense
Trichodrymonia congesta
Snowdenia microcarpha
Snowdenia mutica
Snowdenia petitiana
Snowdenia polystachya
Coccocypselum hasslerianum
Soejatmia ridleyi
Sohnsia filifolia
Coccocypselum herbaceum
Sorghastrum balansae
Sorghastrum brunneum
Sorghastrum canescens
Sorghastrum chaseae
Sorghastrum contractum
Coccocypselum hirsutum
Sorghastrum elliottii
Tachigali amplifolia
Sorghastrum fuscescens
Sorghastrum incompletum
Sorghastrum minarum
Sorghastrum nudipes
Titanotrichum oldhamii
Sorghastrum nutans
Sorghastrum pellitum
Coccocypselum hispidulum
Sorghastrum pogonostachyum
Sorghastrum pohlianum
Sorghastrum scaberrimum
Sorghastrum secundum
Sorghastrum setosum
Sorghastrum stipoides
Sorghastrum tisserantii
Sorghastrum viride
Sorghum × drummondii
Sorghum amplum
Sorghum arundinaceum
Coccocypselum lanceolatum
Coccocypselum lymansmithii
Sorghum bicolor
Sorghum brachypodum
Sorghum bulbosum
Sorghum burmahicum
Coccocypselum oblongatum
Coccocypselum ovatum
Coccocypselum pedunculare
Sorghum controversum
Aganosma schlechteriana
Sorghum ecarinatum
Coccocypselum pulchellum
Sorghum exstans
Tibetia coelestis
Tibetia forrestii
Tibetia himalaica
Sorghum grande
Thermopsis yushuensis
Sorghum halepense
Thinicola incana
Tipuana tipu
Tibetia tongolensis
Sorghum interjectum
Tibetia yadongensis
Tibetia yunnanensis
Sorghum laxiflorum
Sorghum macrospermum
Sorghum matarankense
Tournaya gossweileri
Sorghum nitidum
Sorghum propinquum
Thermopsis villosa
Tetraberlinia korupensis
Tessmannia martiniana
Tessmannia yangambiensis
Tetraberlinia bifoliolata
Tessmannia densiflora
Tetraberlinia longiracemosa
Tetraberlinia moreliana
Tetraberlinia polyphylla
Cocconerion balansae
Tetraberlinia tubmaniana
Tetraberlinia baregarum
Tessmannia baikieaoides
Cocconerion minus
Tessmannia lescrauwaetii
Tessmannia anomala
Tessmannia dewildemaniana
Tessmannia burttii
Tessmannia camoneana
Tessmannia copallifera
Tessmannia dawei
Tessmannia africana
Coccothrinax acuminata
Aganosma siamensis
Coccothrinax acunana
Tephrosia zambiana
Tephrosia whyteana
Teramnus uncinatus
Coccothrinax alexandri
Tephrosia zollingeri
Tephrosia zoutpansbergensis
Tephrosia wynaadensis
Tephrosia virginiana
Tephrosia vicioides
Tephrosia viguieri
Sorghum virgatum
Tephrosia villosa
Tephrosia watsoniana
Tephrosia virgata
Tephrosia viridiflora
Tephrosia vogelii
Tephrosia vohimenaensis
Teramnus volubilis
Tephrosia virens
Coccothrinax alta
Coccothrinax argentata
Thermopsis macrophylla
Coccothrinax argentea
Thermopsis jacutica
Thermopsis gracilis
Thermopsis gyirongensis
Thermopsis hirsutissima
Thermopsis inflata
Thermopsis lanceolata
Thermopsis mollis
Thermopsis robusta
Thermopsis schischkinii
Thermopsis smithiana
Thermopsis turkestanica
Thermopsis mongolica
Thermopsis montana
Thermopsis przewalskii
Thermopsis rhombifolia
Coccothrinax baracoensis
Thailentadopsis nitida
Thailentadopsis tenuis
Thailentadopsis vietnamensis
Spartochloa scirpoidea
Spathia neurosa
Coccothrinax barbadensis
Tetrapleura chevalieri
Coccothrinax bermudezii
Tetrapterocarpon geayi
Tetrapterocarpon septentrionale
Sphaerobambos hirsuta
Sphaerobambos philippinensis
Sphaerobambos subtilis
Tetrapleura tetraptera
Thermopsis dahurica
Sphaerocaryum malaccense
Thermopsis bargusinensis
Thermopsis californica
Coccothrinax borhidiana
Spheneria kegelii
Sphenopholis × pallens
Thermopsis barbata
Sphenopholis filiformis
Thermopsis dolichocarpa
Sphenopholis intermedia
Coccothrinax boschiana
Thermopsis chinensis
Thermopsis alterniflora
Sphenopholis interrupta
Sphenopholis nitida
Thermopsis alpina
Sphenopholis obtusata
Coccothrinax camagueyana
Sphenopholis pensylvanica
Sphenopus divaricatus
Aganosma wallichii
Coccothrinax clarensis
Sphenopus ehrenbergii
Spinifex × alterniflorus
Spinifex hirsutus
Spinifex littoreus
Spinifex longifolius
Spinifex sericeus
Spodiopogon bambusoides
Spodiopogon cotulifer
Spodiopogon depauperatus
Spodiopogon dubius
Spodiopogon duclouxii
Spodiopogon formosanus
Spodiopogon jainii
Spodiopogon lacei
Coccothrinax concolor
Spodiopogon pogonanthus
Spodiopogon rhizophorus
Spodiopogon sagittifolius
Coccothrinax crinita
Spodiopogon sibiricus
Spodiopogon tainanensis
Spodiopogon yuexiensis
Sporobolus acinifolius
Sporobolus actinocladus
Sporobolus acuminatus
Sporobolus adustus
Sporobolus aeneus
Coccothrinax cupularis
Sporobolus africanus
Sporobolus agrostoides
Sporobolus airiformis
Sporobolus airoides
Sporobolus albicans
Sporobolus aldabrensis
Sporobolus amaliae
Sporobolus angustifolius
Sporobolus apiculatus
Coccothrinax ekmanii
Sporobolus atrovirens
Sporobolus australasicus
Sporobolus bahamensis
Sporobolus balansae
Coccothrinax elegans
Sporobolus bechuanicus
Coccothrinax fagildei
Sporobolus blakei
Sporobolus bogotensis
Sporobolus bosseri
Coccothrinax fragrans
Sporobolus brockmanii
Sporobolus buckleyi
Sporobolus caespitosus
Sporobolus camporum
Sporobolus capillaris
Sporobolus caroli
Sporobolus centrifugus
Coccothrinax garciana
Sporobolus clandestinus
Sporobolus coahuilensis
Sporobolus collettii
Coccothrinax gracilis
Sporobolus compactus
Sporobolus compositus
Coccothrinax guantanamensis
Sporobolus confinis
Sporobolus congoensis
Sporobolus consimilis
Sporobolus contiguus
Sporobolus contractus
Sporobolus cordofanus
Coccothrinax gundlachii
Sporobolus coromandelianus
Sporobolus creber
Sporobolus crucensis
Sporobolus cryptandrus
Coccothrinax hioramii
Sporobolus cubensis
Sporobolus curtissii
Coccothrinax inaguensis
Sporobolus diandrus
Sporobolus dinklagei
Sporobolus discosporus
Coccothrinax jamaicensis
Sporobolus disjunctus
Sporobolus distichivaginatus
Sporobolus domingensis
Sporobolus durus
Sporobolus elatior
Sporobolus elongatus
Sporobolus engleri
Sporobolus erectus
Sporobolus eximius
Sporobolus farinosus
Sporobolus fertilis
Sporobolus festivus
Sporobolus fibrosus
Sporobolus fimbriatus
Sporobolus flexuosus
Sporobolus floridanus
Sporobolus fourcadei
Sporobolus geminatus
Sporobolus giganteus
Sporobolus gloeoclados
Coccothrinax leonis
Sporobolus hajrae
Sporobolus halophilus
Sporobolus hancei
Sporobolus harmandii
Sporobolus helvolus
Coccothrinax litoralis
Sporobolus heterolepis
Sporobolus hians
Sporobolus hintonii
Tephrosia vestita
Sporobolus humilis
Coccothrinax macroglossa
Sporobolus indicus
Coccothrinax microphylla
Sporobolus infirmus
Sporobolus interruptus
Sporobolus ioclados
Sporobolus ivakoanyensis
Coccothrinax miraguama
Sporobolus junceus
Sporobolus kerrii
Sporobolus lanuginellus
Sporobolus lasiophyllus
Sporobolus latzii
Agastache aurantiaca
Sporobolus laxus
Sporobolus lenticularis
Sporobolus linearifolius
Sporobolus linearis
Sporobolus ludwigii
Sporobolus macer
Sporobolus macranthelus
Sporobolus macrospermus
Sporobolus maderaspatanus
Sporobolus maximus
Sporobolus mendocinus
Sporobolus metallicola
Sporobolus micranthus
Sporobolus microprotus
Sporobolus mildbraedii
Sporobolus minarum
Sporobolus minimus
Sporobolus minor
Sporobolus minutus
Sporobolus mirabilis
Sporobolus mitchellii
Sporobolus molleri
Sporobolus monandrus
Sporobolus montanus
Sporobolus mopane
Sporobolus multinodis
Sporobolus multiramosus
Sporobolus myrianthus
Sporobolus natalensis
Sporobolus nealleyi
Sporobolus nebulosus
Sporobolus neglectus
Sporobolus nervosus
Sporobolus nitens
Sporobolus novoguineensis
Sporobolus nudiramus
Sporobolus olivaceus
Sporobolus palmeri
Sporobolus pamelae
Sporobolus panicoides
Sporobolus paniculatus
Sporobolus partimpatens
Sporobolus pauciflorus
Sporobolus paucifolius
Sporobolus pectinatus
Sporobolus pectinellus
Sporobolus pellucidus
Sporobolus perrieri
Sporobolus phleoides
Coccothrinax moaensis
Sporobolus pilifer
Sporobolus pinetorum
Sporobolus platensis
Coccothrinax montana
Sporobolus potosiensis
Sporobolus pseudairoides
Sporobolus pulchellus
Sporobolus pungens
Coccothrinax munizii
Sporobolus purpurascens
Sporobolus pyramidalis
Tephrosia langlassei
Sporobolus pyramidatus
Tephrosia lepida
Sporobolus quadratus
Tephrosia laxa
Tephrosia laxiflora
Tephrosia lebrunii
Coccothrinax muricata
Tephrosia leiocarpa
Sporobolus recurvatus
Sporobolus reflexus
Templetonia neglecta
Tephrosia lathyroides
Tephrosia acaciifolia
Tephrosia maculata
Templetonia retusa
Templetonia smithiana
Sporobolus rhizomatosus
Templetonia stenophylla
Templetonia sulcata
Sporobolus rigens
Tephrosia lanata
Tephrosia abbottiae
Tephrosia lamprolobioides
Sporobolus rigidifolius
Tephrosia adunca
Sporobolus robustus
Tephrosia aequilata
Tephrosia leptoclada
Sporobolus ruspolianus
Tephrosia macrantha
Tephrosia lortii
Sporobolus salsus
Sporobolus sanguineus
Tephrosia lupinifolia
Sporobolus scabridus
Tephrosia lyallii
Coccothrinax nipensis
Tephrosia macrocarpa
Tephrosia macropoda
Sporobolus sciadocladus
Sporobolus scitulus
Tephrosia luzoniensis
Tephrosia limpopoensis
Coccothrinax orientalis
Tephrosia letestui
Tephrosia leucantha
Tephrosia longipes
Tephrosia leveillei
Sporobolus sessilis
Tephrosia lindheimeri
Tephrosia linearis
Coccothrinax pauciramosa
Sporobolus silveanus
Sporobolus somalensis
Sporobolus spicatus
Sporobolus spiciformis
Coccothrinax proctorii
Sporobolus splendens
Sporobolus stapfianus
Sporobolus stolzii
Agastache breviflora
Coccothrinax pseudorigida
Sporobolus subglobosus
Sporobolus subtilis
Sporobolus subulatus
Sporobolus temomairemensis
Sporobolus tenellus
Templetonia aculeata
Sporobolus tenuissimus
Sporobolus teretifolius
Sporobolus testudinum
Coccothrinax pumila
Sporobolus tetragonus
Sporobolus texanus
Sporobolus tourneuxii
Templetonia battii
Templetonia drummondii
Templetonia egena
Sporobolus trichodes
Templetonia hookeri
Sporobolus tsiafajavonensis
Sporobolus uniglumis
Coccothrinax readii
Sporobolus vaginiflorus
Coccothrinax rigida
Tephrosia canarensis
Tephrosia burchellii
Sporobolus virginicus
Tephrosia caerulea
Tephrosia cana
Tephrosia brandegeei
Tephrosia candida
Tephrosia capensis
Sporobolus viscidus
Tephrosia capitata
Tephrosia bibracteolata
Sporobolus wallichii
Tephrosia calophylla
Sporobolus welwitschii
Tephrosia macrostachya
Tephrosia bidwillii
Sporobolus wrightii
Coccothrinax salvatoris
Tephrosia boiviniana
Tephrosia brummittii
Tephrosia brachycarpa
Stapfochloa lamproparia
Tephrosia brachyodon
Tephrosia bracteolata
Steinchisma cupreum
Steinchisma decipiens
Teramnus repens
Steinchisma exiguiflorum
Teramnus labialis
Steinchisma hians
Teramnus micans
Steinchisma laxum
Teramnus mollis
Steinchisma spathellosum
Steinchisma stenophyllum
Steirachne barbata
Steirachne diandra
Tephrosia carrollii
Teramnus buettneri
Stenostachys deceptorix
Stenostachys gracilis
Stenostachys laevis
Stenotaphrum clavigerum
Teramnus flexilis
Stenotaphrum dimidiatum
Tephrosia betsileensis
Tephrosia andongensis
Stenotaphrum helferi
Tephrosia angustissima
Stenotaphrum micranthum
Stenotaphrum oostachyum
Tephrosia anomala
Stenotaphrum secundatum
Stenotaphrum unilaterale
Coccothrinax saxicola
Stephanachne nigrescens
Tephrosia madrensis
Tephrosia major
Stereochlaena annua
Stereochlaena caespitosa
Stereochlaena cameronii
Tephrosia amorphifolia
Coccothrinax scoparia
Tephrosia amoena
Stereochlaena tridentata
Tephrosia albissima
Tephrosia alpestris
Steyermarkochloa angustifolia
Tephrosia alba
Stiburus alopecuroides
Stiburus conrathii
Coccothrinax spissa
Tephrosia bachmannii
Tephrosia barberi
Tephrosia barbatala
Stipa academica
Tephrosia aurantiaca
Tephrosia baueri
Coccothrinax trinitensis
Tephrosia belizensis
Stipa adoxa
Tephrosia benthamii
Tephrosia berhautiana
Tephrosia arnhemica
Stipa aktauensis
Stipa × alaica
Tephrosia arenicola
Stipa aliena
Coccothrinax victorinii
Tephrosia argyrolampra
Tephrosia astragaloides
Tephrosia athiensis
Coccothrinax yunquensis
Tephrosia argyrotricha
Tamarindus indica
Talbotiella batesii
Stipa annua
Talbotiella eketensis
Talbotiella gentii
Stipa apertifolia
Coccothrinax yuraguana
Stipa arabica
Tadehagi triquetrum
Taverniera lappacea
Agastache cana
Tadehagi pseudotriquetrum
Tadehagi robustum
Tadehagi rodgeri
Stipa araxensis
Tara spinosa
Taverniera echinata
Taverniera abyssinica
Taverniera aegyptiaca
Taverniera albida
Stipa argillosa
Taverniera brevialata
Taverniera cuneifolia
Taverniera diffusa
Taverniera glabra
Taverniera glauca
Stipa asperella
Taralea reticulata
Stipa × assyriaca
Stipa atlantica
Taralea cordata
Taralea crassifolia
Stipa austroaltaica
Taralea oppositifolia
Stipa austroitalica
Taralea nudipes
Tachigali rugosa
Tachigali setifera
Tachigali tinctoria
Stipa badachschanica
Tachigali cavipes
Stipa baicalensis
Tachigali alba
Tachigali physophora
Stipa balansae
Tachigali argyrophylla
Stipa barbata
Tachigali aurea
Tachigali micrantha
Tachigali bracteosa
Tachigali chrysophylla
Tachigali davidsei
Stipa barrancaensis
Tachigali dwyeri
Stipa basiplumosa
Tachigali guianensis
Tachigali hypoleuca
Stipa bavarica
Tachigali melinonii
Tachigali pimichinensis
Tachigali micropetala
Tachigali odoratissima
Tachigali paraensis
Tachigali peruviana
Tachigali colombiana
Tachigali macbridei
Tachigali pubiflora
Tachigali richardiana
Stipa bomanii
Tachigali rigida
Tachigali catingae
Stipa borysthenica
Tachigali schultesiana
Cochleanthes aromatica
Tachigali venusta
Tachigali versicolor
Stipa brachyptera
Tachigali macrostachya
Tachigali formicarum
Agastache coccinea
Tachigali glauca
Tachigali ptychophysca
Tachigali longiflora
Stipa breviflora
Tachigali paniculata
Stipa breviseta
Tachigali plumbea
Tachigali poeppigiana
Taverniera longisetosa
Tachigali grandistipulata
Stipa bungeana
Stipa capillacea
Stipa capillata
Cochleanthes flabelliformis
Stipa caucasica
Stipa chingii
Taverniera multinoda
Taverniera nummularia
Taverniera oligantha
Taverniera schimperi
Taverniera sericophylla
Agastache cusickii
Taverniera spartea
Stipa conferta
Stipa × consanguinea
Cochleanthes lueddemanniana
Stipa cretacea
Tephrosia potosina
Tephrosia praecana
Stipa × czerepanovii
Tephrosia pringlei
Stipa daghestanica
Tephrosia polyzyga
Stipa dasyphylla
Stipa dasyvaginata
Tephrosia phaeosperma
Tephrosia pogonocalyx
Tephrosia rhodesica
Tephrosia pietersii
Tephrosia pinifolia
Tephrosia platycarpa
Tephrosia porrecta
Tephrosia pondoensis
Tephrosia polyphylla
Tephrosia polystachya
Tephrosia platyphylla
Tephrosia reptans
Tephrosia radicans
Tephrosia rechingeri
Cochleanthes trinitatis
Tephrosia remotiflora
Stipa dregeana
Stipa drobovii
Tephrosia retamoides
Tephrosia reticulata
Tephrosia retusa
Stipa durifolia
Tephrosia cephalantha
Tephrosia pumila
Tephrosia punctata
Stipa ehrenbergiana
Tephrosia pungens
Tephrosia quercetorum
Tephrosia purpurea
Tephrosia nyikensis
Stipa endotricha
Tephrosia nitens
Tephrosia noctiflora
Tephrosia nseleensis
Tephrosia odorata
Tephrosia obbiadensis
Tephrosia obcordata
Tephrosia oblongata
Tephrosia obovata
Tephrosia phylloxylon
Tephrosia nubica
Tephrosia muenzneri
Tephrosia multifolia
Tephrosia multijuga
Tephrosia nicaraguensis
Tephrosia newtoniana
Tephrosia nana
Stipa × fallacina
Tephrosia natalensis
Tephrosia nematophylla
Tephrosia parvifolia
Tephrosia paucijuga
Tephrosia pedicellata
Tephrosia paniculata
Tephrosia pentaphylla
Tephrosia perrieri
Tephrosia persica
Tephrosia pearsonii
Tephrosia oubanguiensis
Tephrosia oligophylla
Tephrosia onobrychoides
Stipa gaubae
Stipa × gegarkunii
Tephrosia paradoxa
Tephrosia oxygona
Tephrosia pachypoda
Tephrosia pallida
Tephrosia palmeri
Tephrosia richardsiae
Tephrosia tanganicensis
Tephrosia subulata
Tephrosia supina
Stipa glareosa
Tephrosia sylitroides
Tephrosia subpraecox
Stipa × gnezdilloi
Tephrosia tepicana
Stipa gracilis
Tephrosia sylviae
Tephrosia subaphylla
Tephrosia rhodantha
Tephrosia strigosa
Tephrosia stuartii
Stipa grandis
Tephrosia subtriflora
Stipa hans-meyeri
Tephrosia submontana
Tephrosia subnuda
Tephrosia subpectinata
Stipa henrardiana
Stipa henryi
Tephrosia tundavalensis
Stipa × heptapotamica
Tephrosia uniflora
Stipa himalaica
Tephrosia uniovulata
Tephrosia varians
Stipa hoggarensis
Tephrosia verdickii
Stipa hohenackeriana
Tephrosia vernicosa
Tephrosia thurberi
Tephrosia timoriensis
Tephrosia tinctoria
Stipa holosericea
Tephrosia tomentosa
Tephrosia tuitoensis
Tephrosia travancorica
Tephrosia stormsii
Tephrosia savannicola
Tephrosia saxicola
Tephrosia seemannii
Tephrosia semiglabra
Tephrosia sengaensis
Tephrosia scopulata
Tephrosia roxburghiana
Tephrosia rigida
Tephrosia rigidula
Tephrosia ringoetii
Stipa iberica
Tephrosia robinsoniana
Tephrosia sara-almeidae
Tephrosia rufula
Tephrosia rugelii
Tephrosia rupicola
Tephrosia senticosa
Tephrosia rosea
Tephrosia spechtii
Tephrosia socotrana
Stipa illimanica
Tephrosia sousae
Tephrosia senna
Tephrosia sphaerospora
Tephrosia spicata
Tephrosia spinosa
Stipa iranica
Tephrosia stipuligera
Stipa isoldeae
Tephrosia sessiliflora
Tephrosia singuliflora
Tephrosia shiluwanensis
Tephrosia simplicifolia
Tephrosia simulans
Tephrosia shamimii
Stipa juncea
Tephrosia elata
Tephrosia elegans
Tephrosia eriocarpa
Tephrosia elliptica
Stipa juncoides
Stipa × kamelinii
Tephrosia elongata
Stipa karakabinica
Stipa karataviensis
Tephrosia emeroides
Stipa karjaginii
Stipa kempirica
Cochlospermum angolense
Stipa keniensis
Tephrosia disperma
Tephrosia diversifolia
Stipa kirghisorum
Tephrosia egregia
Tephrosia dura
Tephrosia domingensis
Tephrosia dregeana
Tephrosia drepanocarpa
Stipa korshinskyi
Tephrosia djalonica
Tephrosia forrestiana
Tephrosia flammea
Stipa krylovii
Tephrosia flexuosa
Tephrosia florida
Tephrosia forbesii
Tephrosia filipes
Tephrosia fulvinervis
Tephrosia fusca
Stipa lagascae
Tephrosia foliolosa
Tephrosia euchroa
Tephrosia euprepes
Tephrosia falciformis
Tephrosia flagellaris
Tephrosia faulknerae
Cochlospermum fraseri
Tephrosia festina
Tephrosia filiflora
Tephrosia coriacea
Tephrosia conspicua
Tephrosia conzattii
Tephrosia cordata
Tephrosia cordatistipula
Tephrosia clementis
Tephrosia chimanimaniana
Stipa leptogluma
Tephrosia chisumpae
Tephrosia chrysophylla
Cochlospermum gillivraei
Stipa lessingiana
Tephrosia coccinea
Tephrosia collina
Stipa letourneuxii
Tephrosia cinerea
Agastache eplingiana
Tephrosia decumbens
Tephrosia deflexa
Tephrosia delestangii
Tephrosia densiflora
Tephrosia decaryana
Stipa lingua
Tephrosia dichroocarpa
Stipa lipskyi
Tephrosia dietrichiae
Tephrosia coronilloides
Tephrosia crocea
Tephrosia decora
Tephrosia cuernavacana
Tephrosia curvata
Stipa longiplumosa
Tephrosia dasyphylla
Tephrosia debilis
Stipa macbridei
Tephrosia gaudium-solis
Tephrosia kazibensis
Stipa macroglossa
Tephrosia kalamboensis
Tephrosia karkarensis
Tephrosia kasikiensis
Stipa magnifica
Tephrosia malvina
Tephrosia katangensis
Stipa × majalis
Tephrosia jamnagarensis
Tephrosia kerrii
Tephrosia kindu
Tephrosia kraussiana
Stipa × manrakica
Tephrosia kassasii
Stipa margelanica
Stipa martinovskyi
Stipa mayeri
Stipa media
Tephrosia juncea
Tephrosia interrupta
Tephrosia ionophlebia
Tephrosia iringae
Tephrosia isaloensis
Tephrosia manikensis
Tephrosia miranda
Stipa meridionalis
Tephrosia mohrii
Tephrosia micrantha
Tephrosia monophylla
Tephrosia montana
Stipa milleana
Tephrosia moroubensis
Tephrosia cephalophora
Tephrosia marginella
Tephrosia marginata
Tephrosia mariana
Tephrosia maxima
Stipa mongolorum
Tephrosia microcarpa
Tephrosia melanocalyx
Tephrosia mexicana
Stipa munroana
Tephrosia guayameoensis
Stipa nachiczevanica
Tephrosia grandibracteata
Tephrosia grandiflora
Agastache foeniculum
Cochlospermum intermedium
Stipa neaei
Tephrosia inandensis
Tephrosia guaranitica
Tephrosia hadramautica
Tephrosia griseola
Tephrosia mossiensis
Tephrosia geminiflora
Tephrosia genistoides
Tephrosia glomeruliflora
Tephrosia graminifolia
Tephrosia gobensis
Tephrosia gorgonea
Tephrosia gossweileri
Tephrosia gracilenta
Tephrosia gracilipes
Tephrosia humilis
Stipa nitens
Tephrosia hassleri
Cochlospermum orinocense
Tephrosia hockii
Tephrosia holstii
Tephrosia hookeriana
Stipa novakii
Tephrosia hispidula
Tephrosia humbertii
Tephrosia hypoleuca
Tephrosia ibityensis
Stipa obtusa
Tephrosia galpinii
Tephrosia huillensis
Tephrosia hildebrandtii
Tephrosia heterophylla
Stipa offneri
Stipa okmirii
Tephrosia hochstetteri
Tephrosia haussknechtii
Stipa orientalis
Cochlospermum planchonii
Stipa ovczinnikovii
Stipa pachypus
Teyleria tetragona
Cochlospermum regium
Thapsia cinerea
Teyleria barbata
Cochlospermum religiosum
Tetragonia tetragonoides
Stipa penicillata
Stipa pennata
Cochlospermum tetraporum
Thysanocarpus conchulifer
Cochlospermum tinctorium
Cochlospermum vitifolium
Crassula minutissima
Stipa petriei
Tabascina lindenii
Stipa plumosa
Cochlospermum wittei
Stipa pogonathera
Stipa polyclada
Stipa pontica
Thelocactus × mirandus
Stipa przewalskyi
Stipa × pseudocapillata
Thelypodiopsis juniperorum
Thelypodium eucosmum
Stipa psylantha
Thelypodium flexuosum
Stipa pulcherrima
Stipa pungens
Stipa pugionata
Stipa purpurea
Stipa rechingeri
Stipa regeliana
Stipa richteriana
Stipa rigidiseta
Stipa roborowskyi
Stipa rohmooiana
Stipa rosea
Tadehagi alatum
Stipa sareptana
Tachigali paratyensis
Tapura juliani
Stipa scirpea
Stipa sczerbakovii
Tauschia decumbens
Tauschia edulis
Tauschia hartwegii
Stipa sicula
Tephrosia crassifolia
Tephrosia ephippioides
Tephrosia gyropoda
Tephrosia humifusa
Stipa sosnowskyi
Tephrosia valleculata
Tephrosia procera
Tephrosia sinapou
Tephrosia lasiochlaena
Tephrosia andrewii
Tephrosia bifacialis
Tephrosia carriemichelliae
Stipa subaristata
Stipa subplumosa
Stipa subsessiliflora
Stipa syreistschikowii
Stipa × talassica
Tepuia intermedia
Tepuia multiglandulosa
Tepuia tatei
Tepuia venusta
Tepuia vareschii
Stipa tianschanica
Stipa tigrensis
Stipa tirsa
Stipa tortuosa
Stipa transcarpatica
Stipa trichoides
Stipa turkestanica
Stipa × tzveleviana
Stipa × tzvelevii
Stipa ucrainica
Stipa venusta
Stipa × zaissanica
Stipa zalesskyi
Stipa zuvantica
Stipagrostis acutiflora
Stipagrostis amabilis
Stipagrostis anomala
Stipagrostis arachnoidea
Stipagrostis brachyathera
Stipagrostis brevifolia
Stipagrostis ciliata
Stipagrostis damarensis
Stipagrostis dhofariensis
Stipagrostis dinteri
Stipagrostis drarii
Stipagrostis dregeana
Stipagrostis fastigiata
Stipagrostis foexiana
Stipagrostis garubensis
Stipagrostis geminifolia
Stipagrostis giessii
Stipagrostis gonatostachys
Stipagrostis grandiglumis
Stipagrostis griffithii
Stipagrostis hermannii
Stipagrostis hirtigluma
Stipagrostis hochstetteriana
Stipagrostis karelinii
Stipagrostis lanata
Stipagrostis lanipes
Stipagrostis libyca
Stipagrostis lutescens
Stipagrostis masirahensis
Stipagrostis multinerva
Stipagrostis namaquensis
Stipagrostis namibensis
Stipagrostis obtusa
Stipagrostis paradisea
Stipagrostis pellytronis
Stipagrostis pennata
Stipagrostis plumosa
Stipagrostis prodigiosa
Stipagrostis proxima
Stipagrostis pungens
Stipagrostis raddiana
Stipagrostis ramulosa
Stipagrostis rigidifolia
Stipagrostis sabulicola
Stipagrostis sahelica
Stipagrostis schaeferi
Stipagrostis scoparia
Stipagrostis seelyae
Stipagrostis shawii
Stipagrostis sokotrana
Stipagrostis subacaulis
Stipagrostis uniplumis
Stipagrostis vexillifeta
Stipagrostis vulnerans
Stipagrostis xylosa
Stipagrostis zeyheri
Trichosanthes adhaerens
Trichosanthes fusca
Trichosanthes intermedia
Trichosanthes postarii
Trichoscypha bracteata
Trichoscypha debruijnii
Trichoscypha hallei
Trifolium gymnocarpon
Streptochaeta angustifolia
Streptochaeta sodiroana
Streptochaeta spicata
Streptogyna americana
Streptogyna crinita
Streptolophus sagittifolius
Streptostachys asperifolia
Tropidocarpum californicum
Turbinicarpus × pulcherrimus
Styppeiochloa catherineana
Styppeiochloa gynoglossa
Styppeiochloa hitchcockii
Suddia sagittifolia
Swallenia alexandrae
Tripodanthus belmirensis
Triplateia moehringiodes
Tovomita calophyllophylla
Taeniatherum caput-medusae
Taeniorhachis repens
Tarigidia aequiglumis
Tatianyx arnacites
Temburongia simplex
Temochloa liliana
Tetrachaete elionuroides
Tetrachne dregei
Tetrapogon bidentatus
Tetrapogon cenchriformis
Agastache mearnsii
Tetrapogon ferrugineus
Tontelea fuliginea
Tetrapogon tenellus
Tetrapogon villosus
Tetrarrhena acuminata
Tetrarrhena distichophylla
Tetrarrhena juncea
Tetrarrhena laevis
Tetrarrhena oreophila
Tetrarrhena turfosa
Thamnocalamus spathiflorus
Thaumastochloa brassii
Thaumastochloa heteromorpha
Thaumastochloa major
Thaumastochloa monilifera
Thaumastochloa pubescens
Thaumastochloa rariflora
Thaumastochloa rubra
Thaumastochloa striata
Thedachloa annua
Thelepogon elegans
Themeda anathera
Terminalia fitzgeraldii
Themeda arguens
Themeda arundinacea
Themeda avenacea
Agastache mexicana
Themeda caudata
Themeda cymbaria
Trachymene gilleniae
Themeda gigantea
Trachymene cyanopetala
Themeda helferi
Themeda hookeri
Themeda huttonensis
Themeda idjenensis
Themeda intermedia
Cocos nucifera
Themeda laxa
Themeda minor
Themeda mooneyi
Themeda novoguineensis
Themeda pseudotremula
Themeda quadrivalvis
Themeda sabarimalayana
Themeda saxicola
Themeda strigosa
Themeda tremula
Themeda triandra
Urera trinervis
Urera thonneri
Urera talbotii
Urera simplex
Themeda trichiata
Urera sansibarica
Themeda villosa
Themeda yunnanensis
Thinopyrum bessarabicum
Thinopyrum curvifolium
Thinopyrum distichum
Thinopyrum elongatum
Thinopyrum flaccidifolium
Thinopyrum gentryi
Thinopyrum intermedium
Thinopyrum junceiforme
Thinopyrum junceum
Thinopyrum podperae
Ulex × lagrezii
Thuarea involuta
Thuarea perrieri
Ulex borgiae
Thyridachne tisserantii
Thyridolepis mitchelliana
Thyridolepis multiculmis
Thyridolepis xerophila
Thyrsostachys oliveri
Thyrsostachys siamensis
Urogentias ulugurensis
Thysanolaena latifolia
Ulex baeticus
Timouria saposhnikowii
Ulex australis
Umbellularia californica
Urbanodendron bahiense
Ulex argenteus
Urbanodendron verrucosum
Uittienia modesta
Uleanthus erythrinoides
Urbanodendron macrophyllum
Umbilicus intermedius
Torreyochloa erecta
Torreyochloa natans
Umbilicus luteus
Torreyochloa pallida
Torreyochloa viridis
Umbilicus heylandianus
Umbilicus horizontalis
Umbilicus patens
Umbilicus rupestris
Umbilicus citrinus
Umbilicus albido-opacus
Trachypogon chevalieri
Umbilicus botryoides
Umbilicus schmidtii
Trachypogon macroglossus
Agastache micrantha
Ulex erinaceus
Ulex gallii
Ulex europaeus
Ulex × breoganii
Ulex canescens
Ulex cantabricus
Trachypogon spicatus
Ulex minor
Ulex micranthus
Trachypogon vestitus
Trachys muricata
Ulex jussiaei
Tragus andicola
Umbilicus mirus
Tragus australianus
Tragus berteronianus
Umbilicus paniculiformis
Tragus heptaneuron
Umbilicus parviflorus
Tragus koelerioides
Tragus mongolorum
Tragus racemosus
Umbilicus chloranthus
Umbilicus gaditanus
Tribolium acutiflorum
Tribolium alternans
Tribolium amplexum
Tribolium brachystachyum
Tribolium ciliare
Tribolium echinatum
Tribolium hispidum
Tribolium obliterum
Tribolium obtusifolium
Tribolium pusillum
Tribolium uniolae
Tribolium utriculosum
Umbilicus tropaeolifolius
Utleya costaricensis
Upuna borneensis
Coddia rudis
Codiaeum affine
Tricholaena capensis
Acalypha dalzellii
Tricholaena monachne
Codiaeum bractiferum
Tricholaena teneriffae
Tricholaena vestita
Trichoneura ciliata
Trichoneura elegans
Trichoneura eleusinoides
Trichoneura grandiglumis
Trichoneura lindleyana
Trichoneura mollis
Trichoneura schlechteri
Trichoneura weberbaueri
Trichopteryx dregeana
Agastache nepetoides
Trichopteryx elegantula
Trichopteryx fruticulosa
Trichopteryx marungensis
Trichopteryx stolziana
Codiaeum ciliatum
Uraria lagopodioides
Uraria gossweileri
Uraria lagopus
Uraria kurzii
Uraria lacei
Uraria picta
Agastache occidentalis
Tridens albescens
Urodon dasyphyllus
Tridens ambiguus
Urodon capitatus
Uribea tamarindoides
Urariopsis cordifolia
Tridens brasiliensis
Urariopsis brevissima
Tridens carolinianus
Tridens chapmanii
Tridens congestus
Uraria pierrei
Uraria poilanei
Uraria prunellifolia
Tridens flaccidus
Tridens flavus
Uraria rotundata
Uraria rufescens
Tridens hackelii
Uraria sinensis
Uraria gracilis
Tridens nicorae
Tridens × oklahomensis
Tridens riograndensis
Tridens strictus
Tridens texanus
Ulex parviflorus
Trikeraia hookeri
Trikeraia pappiformis
Trilobachne cookei
Umtiza listeriana
Triniochloa andina
Triniochloa gracilis
Triniochloa laxa
Triniochloa micrantha
Triniochloa stipoides
Triniochloa talpensis
Uraria crinita
Uraria cordifolia
Triodia acutispicula
Triodia aeria
Uraria cochinchinensis
Uraria balansae
Triodia angusta
Uraria acaulis
Uraria acuminata
Triodia aristiglumis
Triodia aurita
Uraria campanulata
Uraria candida
Codiaeum finisterrae
Triodia basedowii
Triodia biflora
Triodia bitextura
Triodia brizoides
Triodia bromoides
Triodia bunglensis
Agastache pallida
Triodia burbidgeana
Triodia bynoei
Triodia claytonii
Triodia compacta
Triodia concinna
Triodia contorta
Triodia cunninghamii
Triodia danthonioides
Triodia desertorum
Triodia dielsii
Triodia epactia
Triodia fissura
Triodia fitzgeraldii
Triodia helmsii
Codiaeum hirsutum
Triodia hubbardii
Triodia inaequiloba
Triodia integra
Triodia intermedia
Triodia inutilis
Triodia irritans
Triodia lanata
Triodia lanigera
Triodia latzii
Triodia longiceps
Triodia longiloba
Triodia longipalea
Triodia marginata
Triodia melvillei
Triodia microstachya
Triodia mitchellii
Triodia molesta
Triodia pascoeana
Triodia plectrachnoides
Triodia plurinervata
Triodia procera
Triodia prona
Triodia pungens
Triodia racemigera
Triodia radonensis
Triodia rigidissima
Triodia roscida
Triodia salina
Triodia scariosa
Triodia schinzii
Triodia secunda
Triodia spicata
Triodia stenostachya
Triodia tomentosa
Triodia triaristata
Triodia triticoides
Triodia uniaristata
Triodia vella
Triodia wiseana
Triplachne nitens
Triplasis americana
Codiaeum ludovicianum
Triplasis purpurea
Triplopogon ramosissimus
Tripogon africanus
Tripogon anantaswamianus
Tripogon bromoides
Tripogon capillatus
Tripogon chinensis
Unonopsis panamensis
Tripogon curvatus
Tripogon debilis
Unonopsis theobromifolia
Tripogon ekmanii
Unonopsis storkii
Unonopsis stipitata
Unonopsis stevensii
Tripogon filiformis
Unonopsis spectabilis
Unonopsis silvatica
Unonopsis rufescens
Tripogon humilis
Unonopsis riedeliana
Tripogon jacquemontii
Unonopsis pittieri
Unonopsis umbilicata
Unonopsis macrocarpa
Unonopsis glaucopetala
Tripogon larsenii
Codiaeum luzonicum
Tripogon leptophyllus
Unonopsis guatterioides
Tripogon liouae
Unonopsis peruviana
Tripogon lisboae
Unonopsis perrottetii
Tripogon longe-aristatus
Unonopsis magnifolia
Tripogon major
Unonopsis pacifica
Tripogon modestus
Tripogon montanus
Tripogon multiflorus
Tripogon nicorae
Tripogon oliganthos
Tripogon pungens
Tripogon purpurascens
Tripogon rupestris
Unonopsis veneficiorum
Tripogon siamensis
Codiaeum macgregorii
Tripogon sichuanicus
Tripogon sivarajanii
Tripogon subtilissimus
Tripogon thorelii
Tripogon trifidus
Tripogon wardii
Tripogon wightii
Uvaria comperei
Tripogon yunnanensis
Tripogon zeylanicus
Tripsacum andersonii
Uvaria cornuana
Tripsacum australe
Tripsacum cundinamarce
Uvaria curtisii
Tripsacum dactyloides
Uvaria concava
Uvaria clavata
Uvaria combretifolia
Uvaria commersoniana
Uvaria chamae
Uvaria elliptifolia
Uvaria edulis
Tripsacum intermedium
Tripsacum jalapense
Tripsacum lanceolatum
Uvaria dulcis
Tripsacum latifolium
Uvaria doeringii
Tripsacum laxum
Uvaria cuanzensis
Uvaria denhardtiana
Tripsacum maizar
Codiaeum megalanthum
Tripsacum manisuroides
Uvaria dac
Uvaria dacremontii
Uvaria dasychlamys
Uvaria decidua
Tripsacum peruvianum
Tripsacum pilosum
Uvaria dependens
Codiaeum membranaceum
Uvaria dinklagei
Tripsacum zopilotense
Uvaria diplocampta
Uvaria caroli-afzelii
Uvaria decaryana
Triraphis andropogonoides
Uvaria angolensis
Triraphis compacta
Triraphis devia
Agastache pallidiflora
Uvaria argentea
Uvaria antsiranensis
Uvaria annonoides
Uvaria bathiei
Uvaria albertisii
Triraphis mollis
Uvaria acuminata
Triraphis pumilio
Uvaria annickiae
Triraphis purpurea
Uvaria alba
Triraphis ramosissima
Uvaria ambongoensis
Triraphis schinzii
Uvaria amplexicaulis
Uvaria baumannii
Triscenia ovina
Uvaria capuronii
Uvaria callicarpa
Trisetaria aurea
Uvaria calamistrata
Uvaria caffra
Uvaria cabrae
Uvaria cabindensis
Uvaria busgenii
Trisetaria chaudharyana
Uvaria borneensis
Uvaria bipindensis
Trisetaria dufourei
Uvaria boniana
Uvaria brevistipitata
Unonopsis elegantissima
Trisetaria glumacea
Trisetaria koelerioides
Codiaeum oligogynum
Trisetaria linearis
Trisetaria loeflingiana
Trisetaria macrochaeta
Trisetaria nitida
Codiaeum palawanense
Trisetaria ovata
Trisetaria panicea
Trisetaria parviflora
Trisetaria scabriuscula
Codiaeum peltatum
Trisetaria vaccariana
Trisetum alpestre
Trisetum altaicum
Trisetum ambiguum
Ouret sanguinolenta
Ouret congesta
Ouret glabrata
Trisetum argenteum
Ouret lanata
Ouret leucura
Codiaeum stellingianum
Trisetum bertolonii
Trisetum brasiliense
Trisetum bulbosum
Trisetum buschianum
Trisetum caudulatum
Codiaeum tenerifolium
Unonopsis duckei
Unonopsis costaricensis
Unonopsis aviceps
Trisetum clarkei
Trisetum cumingii
Trisetum debile
Codiaeum trichocalyx
Trisetum flavescens
Unonopsis floribunda
Uvaria timoriensis
Trisetum fuscum
Codiaeum variegatum
Trisetum glaciale
Trisetum glomeratum
Uvaria tortilis
Trisetum gracile
Uvaria tonkinensis
Uvaria tanzaniae
Trisetum hispidum
Uvaria thomasii
Uvaria zschokkei
Uvaria zeylanica
Trisetum juergensii
Trisetum kangdingense
Uvaria welwitschii
Uvaria verrucosa
Trisetum koidzumianum
Trisetum laconicum
Trisetum lasiorhachis
Uvaria versicolor
Uvaria sphenocarpa
Trisetum lepidum
Uvaria puguensis
Trisetum ligulatum
Uvaria rivularis
Trisetum longiglume
Uvaria poggei
Uvaria pierrei
Trisetum macbridei
Uvaria pulchra
Trisetum macrotrichum
Uvaria psorosperma
Trisetum mexicanum
Trisetum micans
Uvaria sofa
Uvaria smithii
Acalypha deamii
Uvaria rufa
Uvaria schizocalyx
Uvaria saboureaui
Uvaria scabrida
Uvaria scheffleri
Uvaria schweinfurthii
Uvaria semecarpifolia
Uvariastrum germainii
Trisetum oreophilum
Trisetum orthochaetum
Trisetum phleoides
Uebelmannia pectinifera
Uebelmannia gummifera
Trisetum preslii
Uebelmannia buiningii
Trisetum rigidum
Trisetum rosei
Uvariodendron calophyllum
Uvariodendron pycnophyllum
Uvariodendron oligocarpum
Uvariodendron occidentale
Uvariodendron molundense
Uvariodendron mirabile
Uvariodendron magnificum
Uvariodendron kirkii
Uvariodendron gorgonis
Uvariodendron giganteum
Trisetum serpentinum
Uvariastrum hexaloboides
Uvariastrum insculptum
Uvariastrum pierreanum
Uvariodendron fuscum
Uvariastrum zenkeri
Uvariodendron connivens
Uvariodendron angustifolium
Uvariodendron anisatum
Trisetum spicatum
Uvariopsis zenkeri
Uvariopsis vanderystii
Uvariodendron usambarense
Uvariopsis globiflora
Uvariopsis bakeriana
Uvariopsis bisexualis
Uvariopsis congensis
Uvariopsis solheidii
Uvariopsis dioica
Uvariopsis sessiliflora
Uvariopsis guineensis
Uvariopsis korupensis
Uvariopsis letestui
Uvariopsis noldeae
Uvariopsis congolana
Uvaria humbertii
Uvaria heterotricha
Uvaria kurzii
Uvaria klainei
Uvaria klaineana
Uvaria kirkii
Uvaria johannis
Uvaria hispidocostata
Trisetum subalpestre
Uvaria hirsuta
Uvaria lucida
Uvaria lobbiana
Uvaria littoralis
Trisetum tenellum
Uvaria leptopoda
Uvaria leptocladon
Uvaria lamponga
Uvaria lancifolia
Trisetum tibeticum
Uvaria lanuginosa
Uvaria larep
Uvaria leopoldvillensis
Uvaria laurentii
Uvaria leandrii
Uvaria lemurica
Uvaria lastoursvillensis
Uvaria ferruginea
Uvaria furfuracea
Uvaria flexuosa
Uvaria farquharii
Trisetum velutinum
Uvaria faulknerae
Uvaria excelsa
Uvaria gracilipes
Uvaria hamiltonii
Uvaria hamata
Uvaria hahnii
Trisetum youngii
Trisetum yunnanense
Uvaria grandiflora
Uvaria gabonensis
Tristachya angustifolia
Uvaria glabra
Uvaria glabrata
Tristachya auronitens
Tristachya avenacea
Tristachya bequaertii
Uvaria goloensis
Tristachya betsileensis
Tristachya bicrinita
Tristachya biseriata
Codonorchis canisioi
Uvaria lungonyana
Uvaria nicobarica
Tristachya contrerasii
Uvaria ngounyensis
Uvaria neoguineensis
Uvaria musaria
Codonorchis lessonii
Uvaria muricata
Uvaria mocoli
Uvaria mollis
Tristachya hubbardiana
Tristachya huillensis
Tristachya humbertii
Uvaria monticola
Tristachya laxa
Tristachya leiostachya
Tristachya leucothrix
Tristachya lualabaensis
Uvaria pandensis
Uvaria panayensis
Uvaria ovata
Tristachya nodiglumis
Tristachya papilosa
Tristachya pedicellata
Uvaria obanensis
Uvaria osmantha
Tristachya rehmannii
Uvaria microcarpa
Tristachya superba
Tristachya thollonii
Tristachya viridiaristata
Uvaria macgregorii
Uvaria pauciovulata
Uvaria macclurei
Uvaria macrantha
Uvaria macropoda
Uvaria manjensis
Uvaria marenteria
Triticum × zhukovskyi
Uvaria mendesii
Uvaria micrantha
Triticum aestivum
Urera robusta
Urera oblongifolia
Urera obovata
Urera repens
Urera rigida
Urtica domingensis
Urtica australis
Urtica atrovirens
Urtica atrichocaulis
Urtica aspera
Urtica ardens
Urera nitida
Urera flamigniana
Urera filiformis
Urera expansa
Urera elata
Urera domingensis
Coelia bella
Urera capitata
Urera caracasana
Urera chlorocarpa
Urera cordifolia
Coelia densiflora
Urera cuneata
Urera kaalae
Coelia guatemalensis
Urera lobulata
Urera laciniata
Coelia macrostachya
Urera glabra
Urera killipiana
Urera keayi
Urera hypselodendron
Coelia triptera
Urtica berteroana
Urera gravenreuthii
Urtica ballotifolia
Coeliopsis hyacinthosma
Coelocarpum africanum
Coelocarpum glandulosum
Coelocarpum humbertii
Urtica dioica
Coelocarpum madagascariensis
Urtica bullata
Urtica cannabina
Coelocarpum socotranum
Urtica bianorii
Coelocarpum swinglei
Urtica circularis
Agastache palmeri
Urtica chamaedryoides
Ulmus minor
Ulmus microcarpa
Ulmus mexicana
Ulmus lamellosa
Ulmus macrocarpa
Ulmus lesueurii
Ulmus parvifolia
Ulmus laciniata
Ulmus laevis
Ulmus glabra
Ulmus gaussenii
Ulmus elliptica
Ulmus elongata
Ulmus ismaelis
Ulmus × hollandica
Ulmus glaucescens
Ulmus harbinensis
Ulmus wallichiana
Ulmus uyematsui
Urera batesii
Urera baccifera
Urera aurantiaca
Urera altissima
Urera acuminata
Ulmus rubra
Triticum monococcum
Ulmus pumila
Ulmus prunifolia
Ulmus pseudopropinqua
Ulmus szechuanica
Ulmus thomasii
Ulmus serotina
Urtica rupestris
Urtica rubricaulis
Urtica sansibarica
Urtica spatulata
Urtica simensis
Urtica papuana
Urtica portosanctana
Urtica pseudomagellanica
Urtica pilulifera
Urtica peruviana
Urtica platyphylla
Urtica wallichiana
Acalypha decaryana
Agastache parvifolia
Urtica urens
Urtica taiwaniana
Urtica subincisa
Urtica stachyoides
Urtica spirealis
Urtica trichantha
Urtica thunbergiana
Agastache pringlei
Urtica triangularis
Triticum timopheevii
Urtica himalayensis
Triticum turgidum
Triticum urartu
Urtica incisa
Urtica hyperborea
Urtica flabellata
Urtica fissa
Urtica ferox
Urtica echinata
Urtica gracilis
Urtica gracilenta
Urtica glomeruliflora
Urtica fragilis
Urtica membranacea
Urtica masafuerae
Urtica massaica
Tuctoria fragilis
Tuctoria greenei
Tuctoria mucronata
Urtica membranifolia
Urtica mexicana
Urtica × oblongata
Uniola condensata
Urtica neubaueri
Urtica morifolia
Coelogyne acutilabium
Urtica lobata
Uniola paniculata
Uniola peruviana
Uniola pittieri
Urtica lilloi
Uniola virgata
Urtica leptophylla
Coelogyne albobrunnea
Urtica laurifolia
Coelogyne albolutea
Urtica magellanica
Urtica mairei
Urtica kioviensis
Urtica macbridei
Coelogyne anceps
Urena australiensis
Urena armitiana
Usteria guineensis
Uladendron codesuri
Urena lobata
Agastache rugosa
Uranthoecium truncatum
Urelytrum agropyroides
Urelytrum annuum
Urelytrum auriculatum
Urelytrum digitatum
Urelytrum giganteum
Urelytrum henrardii
Urelytrum isalense
Urelytrum muricatum
Urochloa adspersa
Urochloa advena
Urochloa albicoma
Urochloa argentea
Urochloa arizonica
Urochloa arrecta
Urochloa atrisola
Urochloa bovonei
Coelogyne asperata
Urochloa brachyura
Urochloa brizantha
Urochloa burmanica
Urochloa ciliatissima
Urochloa comata
Coelogyne assamica
Urochloa deflexa
Urochloa dictyoneura
Urochloa distachya
Urochloa dura
Urochloa echinolaenoides
Urochloa eminii
Coelogyne barbata
Urochloa foliosa
Urochloa fusca
Urochloa fusiformis
Urochloa gilesii
Coelogyne beccarii
Urochloa glumaris
Urochloa holosericea
Ungulipetalum filipendulum
Urochloa jaliscana
Urochloa jubata
Urochloa kurzii
Urochloa lachnantha
Urochloa lata
Urochloa leersioides
Urochloa lorentziana
Agastache rupestris
Urochloa megastachya
Urochloa meziana
Urochloa mollis
Urochloa multiculma
Urochloa mutica
Urochloa nigropedata
Urochloa notochthona
Urochloa oblita
Urochloa oligobrachiata
Urochloa oligotricha
Urochloa ophryodes
Urochloa panicoides
Urochloa paucispicata
Urochloa piligera
Urochloa plantaginea
Urochloa platynota
Urochloa platyphylla
Coelogyne bicamerata
Urochloa platyrrhachis
Urochloa polyphylla
Urochloa praetervisa
Urochloa pubigera
Urochloa ramosa
Urochloa reptans
Urochloa rudis
Urena rigida
Urochloa sclerochlaena
Urochloa setigera
Urochloa subquadripara
Urochloa tanimbarensis
Urena procumbens
Urochloa texana
Urochloa trichopodioides
Urochloa trichopus
Coelogyne bilamellata
Urochloa villosa
Urochloa whiteana
Urochloa xantholeuca
Urochondra setulosa
Vahlodea atropurpurea
Valiha diffusa
Valiha perrieri
Urocarpidium albiflorum
Coelogyne borneensis
Vaseyochloa multinervosa
Ventenata blanchei
Agastache scrophulariifolia
Coelogyne brachygyne
Ventenata dubia
Ventenata eigiana
Ventenata huber-morathii
Ventenata macra
Ventenata quercetorum
Ventenata sorgerae
Ventenata subenervis
Coelogyne brachyptera
Vietnamocalamus catbaensis
Vietnamochloa aurea
Coelogyne breviscapa
Vietnamosasa ciliata
Vietnamosasa darlacensis
Vietnamosasa pusilla
Viguierella madagascariensis
Coelogyne bruneiensis
Coelogyne brunnea
Coelogyne buennemeyeri
Coelogyne calcarata
Coelogyne calcicola
Coelogyne caloglossa
Coelogyne candoonensis
Coelogyne carinata
Coelogyne celebensis
Coelogyne chlorophaea
Coelogyne chloroptera
Urophysa henryi
Coelogyne chrysotropis
Urvillea dasycarpa
Urvillea paucidentata
Urvillea laevis
Urvillea intermedia
Urvillea glabra
Urvillea filipes
Coelogyne clemensii
Urvillea andersonii
Urvillea chacoensis
Ungnadia speciosa
Urophysa rockii
Agastache urticifolia
Vossia cuspidata
Coelogyne compressicaulis
Coelogyne concinna
Ulmus × brandisiana
Ulmus boissieri
Ulmus bergmanniana
Ungeria floribunda
Ulmus × androssowii
Coelogyne confusa
Coelogyne contractipetala
Ulmus davidiana
Ulmus crassifolia
Ulmus changii
Ulmus castaneifolia
Ulmus chumlia
Urvillea uniloba
Urvillea ulmacea
Urvillea triphylla
Ulmus alata
Urvillea stipularis
Urvillea stipitata
Urvillea peruviana
Urvillea rufescens
Ulmus americana
Coelogyne corymbosa
Uroskinnera hirtiflora
Uroskinnera spectabilis
Uroskinnera almedae
Uvedalia linearis
Uroskinnera flavida
Coelogyne crassiloba
Coelogyne craticulilabris
Coelogyne cristata
Coelogyne cumingii
Coelogyne cuprea
Vulpiella stipoides
Wangenheimia lima
Whiteochloa airoides
Whiteochloa biciliata
Whiteochloa capillipes
Whiteochloa cymbiformis
Whiteochloa multiciliata
Whiteochloa semitonsa
Willkommia annua
Willkommia newtonii
Willkommia sarmentosa
Willkommia texana
Xerochloa barbata
Xerochloa imberbis
Xerochloa laniflora
Agastache wrightii
Yushania ailuropodina
Yushania anceps
Yushania andropogonoides
Yushania auctiaurita
Yushania baishanzuensis
Yushania basihirsuta
Yushania bojieiana
Yushania brevipaniculata
Yushania brevis
Yushania burmanica
Yushania canoviridis
Yushania cartilaginea
Yushania cava
Yushania chingii
Yushania collina
Yushania complanata
Yushania confusa
Yushania crassicollis
Yushania crispata
Yushania dafengdingensis
Yushania elegans
Yushania elevata
Yushania emeryi
Yushania exilis
Yushania falcatiaurita
Utsetela neglecta
Yushania farcticaulis
Yushania farinosa
Utsetela gabonensis
Yushania flexa
Yushania glandulosa
Yushania glauca
Yushania grammata
Uncarina roeoesliana
Yushania hirsuta
Uncarina sakalava
Yushania hirticaulis
Uncarina stellulifera
Coelogyne distans
Uncarina turicana
Uncarina perrieri
Yushania lacera
Yushania laetevirens
Yushania levigata
Yushania lineolata
Yushania longiaurita
Coelogyne dulitensis
Yushania longissima
Uncarina decaryi
Yushania longiuscula
Yushania mabianensis
Yushania maculata
Uncarina platycarpa
Yushania maling
Coelogyne eberhardtii
Uncarina grandidieri
Uncarina ihlenfeldtiana
Yushania menghaiensis
Uncarina leandrii
Yushania microphylla
Yushania mitis
Uncarina peltata
Yushania multiramea
Unonopsis bauxitae
Yushania niitakayamensis
Urera verrucosa
Yushania oblonga
Coelogyne ecarinata
Yushania pachyclada
Yushania pantlingii
Yushania pauciramificans
Yushania polytricha
Coelogyne echinolabium
Yushania punctulata
Yushania qiaojiaensis
Yushania rigidula
Yushania rolloana
Yushania rugosa
Yushania schmidiana
Yushania straminea
Yushania suijiangensis
Yushania tessellata
Yushania uniramosa
Yushania varians
Yushania vigens
Yushania violascens
Yushania wardii
Yushania weixiensis
Uvaria vietnamensis
Uvaria sassandrensis
Yushania wuyishanensis
Yushania xizangensis
Yushania yadongensis
Yvesia madagascariensis
Zea diploperennis
Uvariopsis submontana
Uvariopsis tripetala
Coelogyne elmeri
Zea luxurians
Zea mays
Coelogyne endertii
Uncarina leptocarpa
Coelogyne exalata
Coelogyne filipeda
Zea mexicana
Urvillea venezuelensis
Zea nicaraguensis
Zea perennis
Coelogyne fimbriata
Uncarina ankaranensis
Uncarina abbreviata
Coelogyne flaccida
Zenkeria elegans
Zenkeria jainii
Zenkeria obtusiflora
Zenkeria sebastinei
Zenkeria stapfii
Coelogyne flexuosa
Coelogyne foerstermannii
Urtica praetermissa
Coelogyne formosa
Urera glabriuscula
Coelogyne fragrans
Ulmus villosa
Agathis atropurpurea
Coelogyne fuerstenbergiana
Urera pacifica
Urera martiniana
Urera mannii
Coelogyne fuscescens
Vigna lobatifolia
Vigna luteola
Vigna lonchophylla
Vigna longifolia
Vigna longissima
Zeugites americanus
Vigna lanceolata
Zeugites capillaris
Vigna keraudrenii
Vigna khandalensis
Vigna kirkii
Zeugites hackelii
Zeugites hintonii
Vigna lasiocarpa
Zeugites latifolius
Vigna laurentii
Zeugites munroanus
Zeugites panamensis
Vigna kokii
Zeugites pittieri
Vigna monantha
Vigna microsperma
Vigna mildbraedii
Zeugites sagittatus
Vigna minima
Zeugites smilacifolius
Vigna monophylla
Vigna mudenia
Vigna mukerjeeanus
Vigna multinervis
Zizania aquatica
Vigna malayana
Vigna marina
Agathis australis
Coelogyne genuflexa
Vigna membranacea
Vigna mendesii
Vigna juruana
Vigna gazensis
Vigna fischeri
Coelogyne ghatakii
Zizania latifolia
Vigna friesiorum
Vigna frutescens
Vigna filicaulis
Zizania palustris
Vigna glabrescens
Coelogyne gibbifera
Zizania texana
Zizaniopsis bonariensis
Zizaniopsis killipii
Zizaniopsis microstachya
Zizaniopsis miliacea
Zizaniopsis villanensis
Zonotriche brunnea
Zonotriche decora
Vigna dolomitica
Zonotriche inamoena
Zotovia acicularis
Zotovia colensoi
Zotovia thomsonii
Vigna exilis
Vigna grandiflora
Zoysia × forbesiana
Zoysia × hondana
Vigna hosei
Zoysia japonica
Vigna gracilicaulis
Zoysia macrantha
Vigna jaegeri
Vigna juncea
Zoysia macrostachya
Zoysia matrella
Vigna haumaniana
Vicia tenuifolia
Vicia tephrosioides
Zoysia minima
Zoysia pauciflora
Vigna bourneae
Zoysia seslerioides
Vicia tigridis
Zoysia sinica
Vigna debanensis
Vicia tsydenii
Zygochloa paradoxa
Coelogyne gongshanensis
Vicia vicina
Wallenia jacquinioides
Wallenia ilicifolia
Agrostis × novograblenovii
Wallenia discolor
Wallenia apiculata
Wallenia aquifolia
Wallenia bumelioides
Wallenia calyptrata
Wallenia clusioides
Wallenia crassifolia
Wallenia ekmanii
Wallenia elliptica
Wallenia erythrocarpa
Agropyron × pilosiglume
Wallenia fawcettii
Wallenia formonensis
Wallenia gracilis
Wallenia hughsonii
Wallenia corymbosa
Walsura gardneri
Walsura bonii
Avellinia festucoides
Coelogyne griffithii
Walsura candollei
Coelogyne guamensis
Bambusa odashimae
Walsura dehiscens
Coelogyne hajrae
Wissadula sordida
Wissadula tucumanensis
Wissadula wissadifolia
Coelogyne harana
Cephalostachyum chinense
Wissadula stellata
Cephalostachyum sanguineum
Calamagrostis tacomensis
Walsura monophylla
Cyphonanthus discrepans
Walsura trichostemon
Coelogyne hirtella
Walsura poilanei
Wallacea insignis
Walsura oxycarpa
Walsura pachycaulon
Coelogyne hitendrae
Walsura trifoliolata
Enneapogon foxii
Elymus nakaii
Elymus strictus
Walsura robusta
Coelogyne holochila
Walsura sarawakensis
Elymus durus
Elymus sinosubmuticus
Elymus zhui
Walsura pinnata
Elymus caesifolius
Witheringia killipiana
Elymus hybridus
Elymus grandis
Witheringia laxissima
Elymus dolichatherus
Elymus purpurascens
Elymus calcicola
Witheringia maculata
Eragrostis uzondoiensis
Witheringia meiantha
Eulalia madkotiensis
Witheringia mexicana
Elymus puberulus
Elymus anthosachnoides
Elymus altissimus
Elymus serotinus
Elymus brevipes
Waltheria carpinifolia
Elymus leiotropis
Waltheria cinerescens
Witheringia hunzikeri
Festuca chuquisacae
Fargesia daminiu
Coelogyne huettneriana
Fargesia yajiangensis
Festuca carrascana
Hopia obtusa
Holcus azoricus
Waltheria collina
Hyalopoa hracziana
Ischaemum yadavii
Ischaemum veldkampii
Witheringia solanacea
Witheringia stellata
Witheringia wurdackiana
Lepturus nesiotes
Witheringia mortonii
Lachnagrostis nesomytica
Lachnagrostis morrisii
Macrochloa antiatlantica
Microstegium batangense
Waltheria bahamensis
Coelogyne imbricans
Vicia hatschbachii
Poa carpatica
Poa asirensis
Agathis borneensis
Coelogyne incrassata
Phyllostachys funhuaensis
Polypogon griquensis
Poa qinghaiensis
Poa sunbisinii
Pseudosasa pubiflora
Viola × mulfordiae
Poa greuteri
Poa uzonica
Poa kronokensis
Poa ajanensis
Raddiella vanessiae
Coelogyne integerrima
Schizachyrium hatschbachii
Stipa scholzii
Coelogyne integra
Valeriana mandonii
Sesleria pichiana
Sporobolus oxyphyllus
Sorghastrum crassum
Valeriana quirorana
Streptostachys lanciflora
Tripidium strictum
Tripidium ravennae
Tripidium bengalense
Trachys copeana
Vellosiella dracocephaloides
Vellosiella westermanii
Walwhalleya pungens
Walwhalleya proluta
Walwhalleya subxerophila
Yushania addingtonii
Verbascum × obtusifoliiforme
Verbascum pinnatisectum
Yushania shangrilaensis
Acalypha decumbens
Coelogyne kaliana
Yushania velutina
Zuloagaea bulbosa
Aulonemia ximenae
Coelogyne kelamensis
Bromus ayacuchensis
Coelogyne kemiriensis
Elymus texensis
Elymus churchii
Festuca urubambana
Festuca renvoizei
Fargesia apicirubens
Vatairea fusca
Vatairea sericea
Poa matris-occidentalis
Peyritschia howellii
Peyritschia pinetorum
Coelogyne kinabaluensis
Paspalum gracielae
Paspalum robustum
Stipa almeriensis
Waltheria procumbens
Weinmannia paulliniifolia
Coelogyne lacinulosa
Weinmannia cogolloi
Weinmannia burserifolia
Weinmannia magnifica
Weinmannia balbisiana
Coelogyne latiloba
Wilkiea hugeliana
Coelogyne lawrenceana
Coelogyne lentiginosa
Coelogyne leucantha
Vigna hainiana
Vigna halophila
Vigna heterophylla
Coelogyne locii
Vigna hirtella
Vigna myrtifolia
Coelogyne loheri
Vigna stenophylla
Vigna somaliensis
Vigna mungo
Vigna richardsiae
Vigna schimperi
Vigna schlechteri
Vigna tenuicaulis
Coelogyne longibulbosa
Vigna trichocarpa
Vigna trilobata
Vigna tisserantiana
Vigna suberecta
Coelogyne longifolia
Ziziphus oenopolia
Coelogyne longipes
Zaleya decandra
Vigna subramaniana
Vigna subterranea
Vigna parkeri
Coelogyne longirachis
Vigna owahuensis
Coelogyne longpasiaensis
Vigna nepalensis
Vigna nervosa
Vigna nuda
Vigna nyangensis
Vigna oblongifolia
Vigna nigritia
Vigna radicans
Vigna pygmaea
Vigna racemosa
Vigna pseudovenulosa
Vigna ramanniana
Vigna reflexopilosa
Vigna reticulata
Vigna radiata
Vigna phoenix
Vigna platyloba
Vigna pubigera
Coelogyne lycastoides
Vigna procera
Vicia ternata
Vicia tetrantha
Coelogyne macdonaldii
Vicia tenuissima
Vicia tibetica
Vicia tenera
Vicia tetrasperma
Vicia sibthorpii
Vicia sicula
Vicia sinaica
Vicia sparsiflora
Vicia sessei
Agathis dammara
Vicia singarensis
Vepris arushensis
Vicia sericocarpa
Vicia setifolia
Vicia sessiliflora
Vicia serratifolia
Vicia sylvatica
Vicia subrotunda
Vicia subserrata
Coelogyne malintangensis
Vicia taipaica
Vicia subvillosa
Coelogyne malipoensis
Vicia splendens
Vicia stenophylla
Vigna aconitifolia
Coelogyne marmorata
Vigna ambacensis
Vigna angivensis
Vigna angularis
Coelogyne marthae
Vicia × zabelii
Coelogyne mayeriana
Vigna clarkei
Vigna comosa
Vigna dalzelliana
Vigna bequaertii
Vigna antunesii
Coelogyne merrillii
Vigna bosseri
Vicia wushanica
Vicia variegata
Vicia venosa
Coelogyne micrantha
Vicia unijuga
Vicia uralensis
Coelogyne miniata
Vicia venulosa
Vicia woroschilovii
Vicia villosa
Vicia vicioides
Coelogyne monilirachis
Coelogyne monticola
Verhuellia lunaria
Coelogyne mooreana
Virotia leptophylla
Nicoraepoa subenervis
Chimonocalamus cibarius
Vexatorella obtusata
Bambusa alemtemshii
Nicoraepoa robusta
Nicoraepoa pugionifolia
Coelogyne mossiae
Nicoraepoa chonotica
Neurachne annularis
Coelogyne motleyi
Nicoraepoa andina
Nicoraepoa erinacea
Apochloa eligulata
Apochloa tijucae
Bambusa rangaensis
Vexatorella alpina
Vexatorella amoena
Apochloa lutzii
Vexatorella latebrosa
Apochloa molinioides
Coelogyne moultonii
Apochloa euprepes
Apochloa sipapoensis
Apochloa cipoensis
Apochloa chnoodes
Yushania tenuicaulis
Apochloa bahiensis
Apochloa animara
Coelogyne multiflora
Bambusa assamica
Apochloa subtiramulosa
Apochloa jauana
Bambusa garuchokua
Coelogyne muluensis
Sesleria calabrica
Guadua magna
Coelogyne naja
Yushania angustifolia
Bambusa barpatharica
Apochloa lorea
Viridivia suberosa
Yushania yongdeensis
Zeugites sylvaticus
Setaria carinata
Apochloa steyermarkii
Festuca × gonzalez-ledesmae
Elymus angsaiensis
Leymus mundus
Poa lepidula
Agathis flavescens
Coelogyne nervosa
Festuca × miscella
Ventilago pubiflora
Helictotrichon devesae
Ventilago nisidai
Ventilago palawanensis
Ventilago vitiensis
Ventilago pseudocalyculata
Leymus spiniformis
Ventilago sororia
Ventilago lanceolata
Ventilago pauciflora
Elymus lancangensis
Ventilago leiocarpa
Puccinellia banksiensis
Ventilago leptadenia
Raddia lancifolia
Ventilago lucens
Raddia stolonifera
Ventilago neocaledonica
Renvoizea acicularifolia
Ventilago multinervia
Ventilago madraspatana
Raddia soderstromii
Ventilago maingayi
Coelogyne nitida
Ventilago malaccensis
Raddia megaphylla
Ventilago microcarpa
Ventilago zhengdei
Renvoizea restingae
Vepris amaniensis
Paspalum hallasanense
Ventilago viminalis
Vepris allenii
Vepris ampody
Renvoizea vaginiviscosa
Coelogyne obtusifolia
Renvoizea trinii
Renvoizea teretifolia
Vepris aralioides
Renvoizea sacciolepoides
Paspalum veredense
Vepris afzelii
Polypogon nilgiricus
Paspalum phaeotrichum
Renvoizea marauensis
Coelogyne occultata
Renvoizea lagostachya
Paspalum vexillarium
Renvoizea durifolia
Renvoizea glaziovii
Distichlis acerosa
Puccinellia perlaxa
Puccinellia vassica
Puccinellia longior
Festuca turimiquirensis
Dimeria veldkampii
Thamnocalamus chigar
Dendrocalamus khoonmengii
Distichlis eludens
Distichlis littoralis
Paspalum clipeum
Ventilago gamblei
Ventilago diffusa
Ventilago ecorollata
Poa physoclina
Ventilago elegans
Parodiophyllochloa missiona
Parodiophyllochloa ovulifera
Ventilago gladiata
Festuca francoi
Ventilago goughii
Poa nubensis
Ventilago harmandiana
Cephalostachyum pingbianense
Ventilago inaequilateralis
Parodiophyllochloa penicillata
Ventilago kurzii
Parodiophyllochloa rhizogona
Chusquea annagardneriae
Ventilago africana
Himalayacalamus planatus
Ventilago borneensis
Coelogyne odoardi
Ventilago brunnea
Ventilago dichotoma
Festuca bauzanina
Apochloa poliophylla
Arthrostylidium berryi
Ventilago cristata
Aulonemia yanachagensis
Ventilago denticulata
Coelogyne odoratissima
Ventilago buxoides
Bambusa nagalandiana
Parodiophyllochloa cordovensis
Vanwykia remota
Vanwykia rubella
Gymnopogon toldensis
Coelogyne ovalis
Lachnagrostis deflexa
Guadua incana
Lachnagrostis × contracta
Lachnagrostis batesii
Guadua chaparensis
Lachnagrostis perennis
Lachnagrostis palustris
Hookerochloa eriopoda
Vavaea degeneri
Leymus leptostachyus
Lachnagrostis leviseta
Vavaea megaphylla
Festuca longiligula
Vavaea papuana
Parodiophyllochloa pantricha
Verrucularina glaucophylla
Verrucularina piresii
Vavaea amicorum
Coelogyne palawanensis
Vicia sepium
Vigna umbellata
Coelogyne pandurata
Coelogyne papillosa
Virola venosa
Virola sessilis
Virola steyermarkii
Virola subsessilis
Coelogyne parishii
Virola surinamensis
Virola theiodora
Virola schultesii
Virola weberbaueri
Virola urbaniana
Virola pavonis
Virola nobilis
Virola obovata
Virola officinalis
Virola sebifera
Coelogyne peltastes
Virola parvifolia
Virola peruviana
Virola polyneura
Virola reidii
Virola rugulosa
Coelogyne pendula
Vigna triphylla
Vegaea pungens
Victoria amazonica
Victoria cruziana
Virola multicostata
Agathis kinabaluensis
Virola aequatorialis
Virola albidiflora
Virola multinervia
Virola bicuhyba
Virola caducifolia
Virola calophylla
Virola calophylloidea
Virola carinata
Virola coelhoi
Villarsia goldblattiana
Coelogyne pholidotoides
Vavaea tubiflora
Villarsia manningiana
Coelogyne picta
Virola decorticans
Virola crebrinervia
Virola lieneana
Virola loretensis
Virola macrocarpa
Virola malmei
Virola kwatae
Virola megacarpa
Virola micrantha
Virola minutiflora
Virola mollissima
Virola marleneae
Virola gardneri
Virola multiflora
Virola divergens
Virola dixonii
Virola duckei
Virola elongata
Virola laevigata
Virola flexuosa
Virola cuspidata
Coelogyne planiscapa
Virola guatemalensis
Virola guggenheimii
Virola koschnyi
Vicia coquimbensis
Vicia costae
Vicia costata
Vicia chosenensis
Vicia dichroantha
Vicia ciliatula
Agathis labillardierei
Vicia davisii
Vicia dadianorum
Vicia dennesiana
Coelogyne plicatissima
Vicia berteroana
Vicia cracca
Vicia crocea
Vicia dalmatica
Vicia cusnae
Vicia cuspidata
Vicia cypria
Vicia cretica
Vicia ciceroidea
Vicia biebersteinii
Vicia biennis
Vicia bifolia
Vicia bifoliolata
Vicia bijuga
Vicia bithynica
Vicia caesarea
Vicia cassubica
Vicia capreolata
Vicia caroliniana
Vicia cassia
Vicia bungei
Vicia cedretorum
Vicia chaetocalyx
Vicia chianschanensis
Vicia chinensis
Coelogyne prasina
Vicia cappadocica
Vicia canescens
Vicia glareosa
Agathis lanceolata
Coelogyne prolifera
Vicia glauca
Vicia grandiflora
Vicia gracilior
Vicia graminea
Vicia galilaea
Vicia geminiflora
Vicia giacominiana
Vicia hirsuta
Coelogyne pulchella
Vicia hololasia
Coelogyne pulverula
Vicia hassei
Vicia × guyotii
Coelogyne punctulata
Vicia eriocarpa
Vicia eristalioides
Vicia ervilia
Vicia epetiolaris
Vicia dionysiensis
Vicia disperma
Vicia dumetorum
Vicia erzurumica
Vicia floridana
Vicia ferreirensis
Vicia freyniana
Vicia fulgens
Vicia galeata
Vicia esdraelonensis
Vicia filicaulis
Vicia faba
Vicia fairchildiana
Vicia fauriei
Vicia fedtschenkoana
Coelogyne quadratiloba
Coelogyne quinquelamellata
Coelogyne radicosa
Vavilovia formosa
Coelogyne radioferens
Vandasina retusa
Vatairea guianensis
Agathis lenticula
Coelogyne raizadae
Vatairea heteroptera
Vatairea lundellii
Vatairea macrocarpa
Vachellia farnesiana
Vachellia astringens
Vatairea paraensis
Vatovaea pseudolablab
Vataireopsis araroba
Vataireopsis iglesiasii
Vataireopsis speciosa
Vataireopsis surinamensis
Coelogyne remediosae
Vicia armena
Vicia argaea
Vicia argentea
Coelogyne rhabdobulbon
Vicia articulata
Vicia assyriaca
Vicia anguste-pinnata
Vicia araucana
Vicia aphylla
Vicia benghalensis
Vicia bakeri
Vicia balansae
Vicia basaltica
Vicia benthamiana
Vicia aucheri
Vicia andicola
Vicia abbreviata
Vicia acutifolia
Vicia andina
Coelogyne rigida
Coelogyne rigidiformis
Vicia amoena
Vicia amurensis
Coelogyne rochussenii
Vicia anatolica
Vicia afghanica
Vicia aintabensis
Vicia americana
Vicia alpestris
Vicia altissima
Vicia hulensis
Viminaria juncea
Virgilia divaricata
Viguieranthus longiracemosus
Viguieranthus unifoliolatus
Viguieranthus perrieri
Agathis macrophylla
Coelogyne rumphii
Viguieranthus pervillei
Viguieranthus scottianus
Viguieranthus simulans
Viguieranthus umbilicus
Viguieranthus variabilis
Coelogyne rupicola
Virgilia oroboides
Viguieranthus subauriculatus
Vouacapoua pallidior
Vouacapoua americana
Vouacapoua macropetala
Coelogyne salmonicolor
Viguieranthus kony
Vicia pampicola
Vicia orobus
Coelogyne sanderae
Vicia palaestina
Vicia pallida
Vicia parviflora
Vicia pannonica
Coelogyne sanderiana
Viguieranthus megalophyllus
Vicia onobrychioides
Vicia ohwiana
Vicia oroboides
Coelogyne sarasinorum
Vicia olchonensis
Vicia orientalis
Viguieranthus ambongensis
Vicia peregrina
Viguieranthus brevipennatus
Viguieranthus cylindricostachys
Coelogyne schilleriana
Viguieranthus densinervus
Viguieranthus glaber
Viguieranthus glandulosus
Vicia paucifolia
Vicia parvula
Coelogyne schultesii
Vicia pectinata
Coelogyne septemcostata
Vicia rigidula
Vicia ramuliflora
Vicia pyrenaica
Vicia qatmensis
Vicia quadrijuga
Vicia ramosissima
Coelogyne sparsa
Vicia scandens
Coelogyne speciosa
Vicia sativa
Vicia semenovii
Vicia semiglabra
Vicia peruviana
Vicia pisiformis
Vicia pinetorum
Coelogyne squamulosa
Vicia perelegans
Coelogyne steenisii
Vicia pseudocassubica
Vicia pubescens
Vicia pulchella
Vicia pseudo-orobus
Coelogyne stenobulbum
Vicia ochroleuca
Vicia popovii
Coelogyne stenochila
Vicia lens
Vicia lenticula
Vicia lentoides
Vicia leucantha
Vicia leucomalla
Coelogyne stipitibulbum
Vigna unguiculata
Coelogyne stricta
Vigna wittei
Viguieranthus alternans
Vicia leucophaea
Coelogyne suaveolens
Vigna vexillata
Vicia lecomtei
Vigna venulosa
Vicia incana
Vicia inconspicua
Vicia iranica
Vicia janeae
Vepris bachmannii
Vicia humilis
Vicia iberica
Coelogyne susanae
Vicia hybrida
Vicia hyrcanica
Vicia hyaeniscyamus
Vicia lathyroides
Coelogyne swaniana
Vicia laeta
Vicia lanceolata
Vicia japonica
Vicia kokanica
Vicia latibracteolata
Coelogyne taronensis
Vicia larissae
Vicia khokhriakovii
Vicia johannis
Coelogyne tenasserimensis
Vicia jordanovii
Vicia kulingana
Vicia kotschyana
Vicia kioshanica
Vicia koeieana
Coelogyne tenompokensis
Vicia linearifolia
Vicia kalakhensis
Vicia multicaulis
Vicia nana
Vicia multijuga
Vicia murbeckii
Vicia lilacina
Coelogyne tenuis
Vicia monardii
Vicia mucronata
Vicia montbretii
Vicia montenegrina
Agathis microstachya
Coelogyne testacea
Vicia montevidensis
Vicia narbonensis
Vicia nummularia
Vicia noeana
Vicia nipponica
Vicia ocalensis
Vicia nataliae
Coelogyne tiomanensis
Vicia nigricans
Vicia lunata
Coelogyne tomentosa
Vicia lutea
Vicia macrantha
Vicia macrograminea
Coelogyne tommyi
Vicia ludoviciana
Vicia lomensis
Vicia micrantha
Vicia michauxii
Vicia minutiflora
Vicia modesta
Vicia mollis
Vicia monantha
Vicia magellanica
Vicia megalotropis
Vicia melanops
Vicia menziesii
Agathis montana
Coelogyne trilobulata
Verbascum sinuatum
Verbascum × sivasicum
Verbascum × speciosiforme
Verbascum smyrnaeum
Coelogyne trinervis
Verbascum songaricum
Verbascum sorgerae
Verbascum shiqricum
Verbascum × skamneliense
Verbascum × sibyllinum
Verbascum siculum
Verbascum × silifkense
Verbascum × silvanense
Verbascum × simonianum
Verbascum × sinuatifolium
Verbascum simplex
Verbascum sinaiticum
Coelogyne triplicatula
Verbascum simavicum
Verbascum × steniense
Verbascum stenocarpum
Verbascum stenostachyum
Verbascum stepporum
Verbascum spathulisepalum
Verbascum stachydiforme
Verbascum straussii
Verbascum strictum
Verbascum × rubiginosum
Verbascum × sterile
Verbascum speciosum
Verbascum sphenandroides
Verbascum stelurum
Verbascum splendidum
Verbascum spodiotrichum
Verbascum stachydifolium
Verbascum spinosum
Verbascum scabridum
Verbascum salviifolium
Verbascum × samium
Verbascum samniticum
Coelogyne tumida
Verbascum × sarikamischense
Verbascum × schaklavense
Verbascum × salmoneum
Verbascum scamandri
Verbascum scaposum
Verbascum × siatistense
Coelogyne undatialata
Verbascum × ruscinonense
Verbascum maurum
Verbascum rubricaule
Verbascum × rumiciforme
Verbascum rupicola
Verbascum saccatum
Verbascum × sakaryense
Verbascum salgirensis
Verbascum rupestre
Verbascum × semirigidum
Agathis moorei
Verbascum × semisplendidum
Verbascum × semiundulatum
Verbascum × semivulcanicum
Verbascum schachdagense
Verbascum serpenticola
Verbascum × semialbum
Verbascum serratifolium
Verbascum sessiliflorum
Verbascum × sevanense
Verbascum sheilae
Verbascum schimperianum
Verbascum × schottianum
Coelogyne usitana
Verbascum × semilanatum
Verbascum scoparium
Verbascum sedgwickianum
Verbascum × selimense
Verbascum × subantinori
Verbascum × tschilemelekdagense
Coelogyne ustulata
Verbascum trapifolium
Verbascum trichostylum
Verbascum tripolitanum
Verbascum × tschamlibelense
Verbascum transcaucasicum
Verbascum × tschivrilense
Verbascum tuna-ekimii
Verbascum × tundscheliense
Verbascum turcomanicum
Verbascum turkestanicum
Verbascum tropidocarpum
Verbascum tiberiadis
Verbascum tibesticum
Coelogyne vanoverberghii
Verbascum × tomentosulum
Verbascum transolympicum
Verbascum transjordanicum
Verbascum × torculifragum
Verbascum tossiense
Verbascum tzar-borisii
Coelogyne veitchii
Verbascum × versiflorum
Verbascum × vidavense
Verbascum vanense
Coelogyne velutina
Verbascum virgatum
Verbascum × ustulatum
Verbascum undulatum
Verbascum urceolatum
Verbascum urobracteum
Verbascum varians
Verbascum uschakense
Verbascum × varciorovae
Verbascum vacillans
Verbascum × vajdae
Coelogyne venusta
Verbascum × thessalum
Verbascum urumoffii
Verbascum syriacum
Verbascum × sultanense
Verbascum suworowianum
Verbascum symes
Coelogyne vermicularis
Verbascum × subvacillans
Verbascum szovitsianum
Verbascum tabukum
Verbascum × submesopotamicum
Verbascum × subcaudatum
Coelogyne verrucosa
Verbascum × subcheiranthifolium
Verbascum × subcymosum
Verbascum × suberiocarpum
Verbascum × sublasianthum
Verbascum sudanicum
Verbascum subnivale
Verbascum × subphlomoides
Verbascum subserratum
Verbascum × subsplendidum
Verbascum sublobatum
Coelogyne viscosa
Verbascum × tamderense
Verbascum thapsus
Verbascum × terdschanense
Verbascum tauri
Verbascum × tauricum
Verbascum × tekirovense
Verbascum tenuicaule
Verbascum tetrandrum
Verbascum × thapsi
Verbascum tenue
Verbascum orphanideum
Verbascum ovalifolium
Verbascum pangaeum
Verbascum pallidiflorum
Verbascum palmyrense
Verbascum × pancicii
Verbascum obtusifolium
Verbascum × oreodoxiforme
Verbascum olympicum
Verbascum omanense
Verbascum oocarpum
Verbascum orbicularifolium
Verbascum × ordymnense
Verbascum orientale
Verbascum oreodoxa
Verbascum oreophilum
Verbascum orgyale
Verbascum paniculatum
Verbascum petrae
Verbascum pellitum
Verbascum pentelicum
Verbascum petiolare
Verbascum × phalereum
Verbascum × philippiense
Coelogyne xyrekes
Verbascum phlomoides
Verbascum pestalozzae
Verbascum parviflorum
Verbascum × paphlagonicum
Verbascum × paradoxum
Verbascum × parallelum
Verbascum × parvifloriforme
Verbascum × pelitnopilodes
Verbascum × patris
Verbascum pedunculosum
Coelogyne zahlbrucknerae
Verbascum × obtusifolioides
Verbascum × mirabile
Verbascum × mixtum
Verbascum × mucronatiforme
Verbascum microsepalum
Verbascum × montenegrinum
Verbascum × morronense
Vepris arenicola
Coelogyne zhenkangensis
Verbascum megricum
Verbascum meinckeanum
Verbascum melhanense
Coelogyne zurowetzii
Verbascum mucronatum
Verbascum melitenense
Verbascum × nudatiforme
Verbascum nudatum
Verbascum nudicaule
Verbascum nudiusculum
Verbascum × nusaybinense
Verbascum × nydeggeri
Verbascum mykales
Verbascum × muglense
Verbascum murbeckianum
Verbascum × murbeckii
Verbascum × mutense
Verbascum natolicum
Verbascum napifolium
Verbascum myrianthum
Verbascum × myriocarpoides
Coelopyrena salicifolia
Verbascum myriocarpum
Verbascum × mytilinense
Verbascum × quercetorum
Verbascum pycnostachyum
Verbascum pyramidatum
Verbascum pyroliforme
Verbascum qulebicum
Verbascum racemiferum
Verbascum × ramigerum
Verbascum pulverulentum
Agathis orbicula
Verbascum pterocladum
Verbascum ptychophyllum
Verbascum pubescens
Verbascum purpureum
Verbascum pumiliforme
Verbascum pumilum
Verbascum punalense
Coelospermum balansanum
Verbascum × roopianum
Verbascum rotundifolium
Verbascum roripifolium
Verbascum reeseanum
Verbascum × regelianum
Verbascum reiseri
Verbascum × rilaense
Verbascum × rhodium
Verbascum pterocalycinum
Verbascum renzii
Verbascum ponticum
Verbascum × pobicum
Verbascum pinetorum
Verbascum porteri
Verbascum postianum
Verbascum × polyphyllopyramidatum
Verbascum phyllostachyum
Verbascum × phoeniceiforme
Verbascum phoeniceum
Verbascum piscicidum
Verbascum pinnatifidum
Verbascum pinardii
Verbascum × praetutianum
Verbascum phrygium
Verbascum pseudonobile
Verbascum × pseudochrysochaete
Verbascum pseudocreticum
Verbascum × pseudogeorgicum
Verbascum × pseudohajastanicum
Verbascum × pozanticum
Verbascum × pseudolydium
Verbascum × pseudosinuatum
Verbascum × pseudopterocalycinum
Coelospermum crassifolium
Verbascum × pseudosoongaricum
Verbascum × pseudospeciosum
Verbascum × pseudothapsus
Verbascum pseudovarians
Verbascum × pterocalyciniforme
Verbascum pseudoholotrichum
Verbascum × pseudoblattaria
Verbascum × prokopiense
Agathis ovata
Coelospermum decipiens
Verbascum protractum
Verbascum prunellii
Verbascum × pseudobanaticum
Verbascum prusianum
Verbascum pseudodigitalis
Verbascum × pseudolychnitis
Coelospermum fragrans
Verbascum × prusianiforme
Veronica capitata
Veronica capsellicarpa
Veronica cardiocarpa
Veronica chamaepithyoides
Veronica cana
Veronica canbyi
Veronica capillipes
Veronica canterburiensis
Veronica cetikiana
Veronica chamaedrys
Veronica catarractae
Veronica carsei
Veronica carstensensis
Veronica × cassinioides
Veronica ceratocarpa
Veronica catenata
Veronica caucasica
Veronica consolatae
Veronica brachysiphon
Veronica borisovae
Veronica baranetzkii
Coelospermum paniculatum
Veronica bozakmanii
Veronica bishopiana
Veronica biloba
Veronica bogosensis
Veronica bollonsii
Veronica birleyi
Veronica callitrichoides
Coelospermum reticulatum
Veronica cachemirica
Veronica caespitosa
Veronica calycina
Coelospermum salomoniense
Veronica campylopoda
Veronica californica
Veronica bucharica
Veronica breviracemosa
Veronica buchananii
Veronica bullii
Veronica bungei
Coelospermum truncatum
Veronica daranica
Veronica czerniakowskiana
Veronica dabneyi
Veronica daghestanica
Veronica debilis
Coelospermum volubile
Veronica daurica
Veronica cuneifolia
Veronica cupressoides
Veronica cymbalaria
Veronica cusickii
Veronica filiformis
Veronica fedtschenkoi
Veronica ferganica
Veronica davisii
Veronica filipes
Veronica filifolia
Veronica decorosa
Veronica decumbens
Veronica eriogyne
Veronica euphrasiifolia
Veronica farinosa
Veronica evenosa
Veronica fargesii
Veronica × fairfieldii
Veronica crista-galli
Veronica cinerea
Veronica ciliata
Coffea abbayesii
Veronica colensoi
Veronica chionantha
Veronica cockayneana
Veronica chathamica
Veronica chayuensis
Veronica cheesemanii
Veronica chinoalpina
Veronica copelandii
Veronica cretacea
Veronica crinita
Veronica amplexicaulis
Veronica deltigera
Veronica anagallis-aquatica
Veronica alpina
Veronica amoena
Veronica americana
Coffea affinis
Veronica densiflora
Veronica dissecta
Veronica dillenii
Veronica diosmoides
Veronica distans
Veronica × divergens
Veronica diosmifolia
Veronica densifolia
Coffea alleizettii
Veronica denudata
Veronica dieffenbachii
Veronica derwentiana
Veronica dichrus
Veronica allionii
Verbascum yemense
Verbascum zaianense
Coffea ambanjensis
Verbascum wilhelmsianum
Verbascum × zlataroffii
Verbascum masguindalii
Verbascum × vlassianum
Verbascum × vodnense
Verbascum xanthophoeniceum
Verbascum × vuyckii
Coffea andrambovatensis
Verbascum wiedemannianum
Verbascum vulcanicum
Veronica agrestis
Veronica alaskensis
Veronica alatavica
Veronica albicans
Veronica allahuekberensis
Veronica abyssinica
Veronica acinifolia
Veronica adamsii
Veronica donii
Veronica acrotheca
Coffea arabica
Veronica bachofenii
Veronica avromanica
Veronica aznavourii
Veronica armena
Veronica armstrongii
Veronica arvensis
Veronica austriaca
Veronica aucheri
Veronica bellidioides
Veronica benthamii
Veronica besseya
Veronica × bidwillii
Veronica balansae
Veronica barkeri
Veronica barrelieri
Veronica baumgartenii
Veronica beccabunga
Veronica epacridea
Veronica × erecta
Veronica erinoides
Veronica elmaliensis
Veronica anagalloides
Veronica × andersonii
Veronica biggarii
Veronica emodi
Veronica elliptica
Veronica arenaria
Veronica aragonensis
Agathis robusta
Veronica archboldii
Veronica aphylla
Veronica arenosa
Veronica donetzica
Veronica argute-serrata
Veronica angustifolia
Veronica bombycina
Veronica annulata
Veronica antalyensis
Verbascum × arabkirense
Verbascum antinori
Verbascum antiochium
Verbascum antitauricum
Verbascum aphentulium
Verbascum aqranse
Verbascum × araratense
Verbascum arbelense
Verbascum arbusculum
Verbascum × arctotrichum
Verbascum arcturus
Verbascum amanum
Verbascum apiculatum
Verbascum × austroanatolicum
Verbascum × ambigens
Verbascum × ambiguum
Verbascum × ambracicum
Verbascum antilibanoticum
Verbascum anastasii
Verbascum antari
Verbascum ancyritanum
Verbascum andrusii
Verbascum anisophyllum
Verbascum argenteum
Verbascum atlanticum
Verbascum atroviolaceum
Verbascum aucheri
Verbascum × arenicola
Verbascum auriculatum
Vandellia tonkinensis
Verbascum asiricum
Verbascum armenum
Verbascum × arpaczajicum
Verbascum × atchleyianum
Verbascum aschersonii
Verbascum asperuloides
Verbascum assurense
Verbascum × amaliense
Verbascum artvinense
Verbascum adeliae
Verbascum abieticola
Verbascum abyadicum
Verbascum acaule
Verbascum adamovicii
Verbascum adenanthum
Verbascum adenocarpum
Verbascum adenocaulon
Verbascum adenophorum
Verbascum medinecum
Verbascum × abandense
Vellosiella spathacea
Verbascum adrianopolitanum
Verbascum alceoides
Verbascum alepense
Verbascum aliciae
Verbascum akhalkalakiense
Verbascum alpigenum
Verbascum alyssifolium
Verbascum agrimoniifolium
Verbascum adzharicum
Verbascum afyonense
Verbascum akdarense
Verbascum austroiranicum
Verbascum agastachyum
Verbascum × brockmuelleri
Verbascum bugulifolium
Verbascum × burdurense
Verbascum caesareum
Verbascum × bulanikense
Verbascum bornmuellerianum
Verbascum bourgeauanum
Verbascum bracteosum
Verbascum calvum
Verbascum botuliforme
Verbascum × calcicola
Verbascum cariense
Verbascum cedreti
Verbascum × cephalariense
Verbascum caudatum
Verbascum calycinum
Verbascum calycosum
Verbascum campestre
Verbascum carmanicum
Verbascum × carinthiacum
Verbascum capitis-viridis
Verbascum cappadocicum
Verbascum carduchorum
Verbascum bombyciferum
Coffea arenesiana
Verbascum × candelabrum
Verbascum basivelatum
Verbascum × bastardii
Verbascum battandieri
Verbascum betonicifolium
Verbascum bellum
Verbascum benthamianum
Verbascum beryteum
Verbascum × borbasianum
Verbascum × baumgartnerianum
Verbascum ballii
Verbascum × balikesirense
Verbascum ballsianum
Verbascum banaticum
Verbascum barbeyi
Coffea augagneurii
Verbascum barnadesii
Verbascum baldaccii
Verbascum boerhavii
Verbascum boevae
Verbascum boissieri
Verbascum biledschikianum
Verbascum × binbogense
Verbascum birandianum
Verbascum blattaria
Verbascum biscutellifolium
Verbascum bithynicum
Verbascum × bitlisianum
Verbascum blancheanum
Vandellia thorelii
Vepris whitei
Vepris trichocarpa
Vepris trifoliolata
Vepris uguenensis
Coffea benghalensis
Vepris unifoliolata
Vepris welwitschii
Vepris zambesiaca
Agathis silbae
Vepris reflexa
Vepris verdoorniana
Vepris renieri
Vepris rogersii
Vepris samburuensis
Vepris sansibarensis
Vepris schliebenii
Vepris termitaria
Coffea bertrandii
Vepris soyauxii
Vepris spathulata
Vepris stolzii
Vepris suaveolens
Vepris sclerophylla
Coffea betamponensis
Vahlia capensis
Vahlia dichotoma
Vahlia digyna
Vouarana guianensis
Vouarana anomala
Coffea boiviniana
Vepris glandulosa
Vepris fadenii
Vepris fanshawei
Vepris felicis
Vepris fitoravina
Vepris gabonensis
Vepris heterophylla
Vepris glaberrima
Vepris elegantissima
Vepris glomerata
Vepris gossweileri
Vepris grandifolia
Vepris gamopetala
Vepris darcyi
Vepris bilocularis
Vepris boiviniana
Vepris bremekampii
Vepris calcicola
Vepris carringtoniana
Vepris eugeniifolia
Vepris dainellii
Vepris elliotii
Vepris decaryana
Vepris densiflora
Vepris dicarpella
Coffea bonnieri
Vepris drummondii
Vepris eggelingii
Vepris hiernii
Vepris cauliflora
Vepris parvicalyx
Vepris ngamensis
Vepris nitida
Vepris nobilis
Vepris noldeae
Vepris hanangensis
Vepris morogorensis
Vepris peraperta
Vepris polymorpha
Vepris macrophylla
Vepris humbertii
Vepris lanceolata
Vepris leandriana
Vepris lepidota
Vepris louisii
Vepris natalensis
Vepris macedoi
Vepris myrei
Vepris mandangoana
Vepris mendoncana
Vepris mildbraediana
Vepris louvelii
Vandellia montana
Vandellia lobelioides
Vandellia longituba
Vandellia setulosa
Vandellia scapigera
Vandellia stemodioides
Vandellia subulata
Vandellia punctata
Coffea brevipes
Vandellia senegalensis
Vandellia scutellariiformis
Vandellia saginiformis
Vandellia laotica
Vandellia brevipedunculata
Vandellia latifolia
Vahlia somalensis
Valdivia gayana
Vesselowskya rubifolia
Coffea buxifolia
Vandellia hookeri
Vandellia clausa
Vandellia cerastoides
Vandellia elata
Coffea canephora
Vandellia diffusa
Verbascum × johannis-zernyi
Verbascum jordanicum
Verbascum josgadense
Verbascum juruk
Verbascum jordanovii
Verbascum × inulifolioides
Verbascum × kuetahyense
Verbascum insulare
Verbascum × interjectum
Verbascum × intermedium
Verbascum jankaeanum
Verbascum intricatum
Verbascum inulifolium
Verbascum isauricum
Verbascum × isfendiyarense
Verbascum × iskenderunense
Verbascum × ispartense
Verbascum interruptum
Verbascum × korphiaticum
Verbascum kochiiforme
Verbascum × kalabakense
Verbascum korovinii
Verbascum kotschyi
Verbascum × kozaniense
Verbascum krauseanum
Verbascum × krokeense
Verbascum cerinum
Verbascum × kayseriense
Verbascum × karaboertlenense
Verbascum × karadagense
Verbascum × karlikdaghense
Verbascum × karpatii
Verbascum kastamunicum
Verbascum × kavinae
Verbascum × keklikolukense
Verbascum × kemerense
Verbascum × kerneri
Verbascum × innominatum
Verbascum × kavallense
Verbascum hema-figranum
Verbascum hervieri
Verbascum herzogii
Verbascum heterodontum
Verbascum × haynaldianum
Verbascum × insignitum
Verbascum heterobarbatum
Verbascum hadschinense
Verbascum hajastanicum
Verbascum halacsyanum
Verbascum helianthemoides
Verbascum × hatayense
Verbascum haussknechtianum
Verbascum haussknechtii
Verbascum haesarense
Verbascum × incanum
Verbascum iconium
Verbascum × ignescens
Verbascum ikaricum
Verbascum × ilgazdagense
Verbascum inaequale
Verbascum × inegoelense
Verbascum × inexspectatum
Verbascum infidelium
Verbascum hookerianum
Verbascum × horakii
Verbascum hypoleucum
Verbascum humile
Verbascum × humnickii
Verbascum × hybridum
Verbascum kurdicum
Verbascum × horticola
Verbascum luciliae
Verbascum luntii
Verbascum lydium
Verbascum longipedicellatum
Verbascum lychnitis
Verbascum limnense
Verbascum × kubedagense
Verbascum linguifolium
Verbascum litigiosum
Verbascum lobatum
Verbascum longirostre
Verbascum longibracteatum
Verbascum × longeracemosum
Verbascum longifolium
Verbascum lyprocarpum
Verbascum × lobulatum
Verbascum macrurum
Verbascum maeandri
Verbascum × maeandriforme
Verbascum mairei
Verbascum macrosepalum
Verbascum mallophorum
Verbascum maroccanum
Verbascum × martini
Verbascum lyratifolium
Verbascum lysiosepalum
Verbascum macedonicum
Verbascum × macilentum
Verbascum macrocarpum
Verbascum × leilense
Verbascum latisepalum
Verbascum leianthum
Verbascum × lasianthiforme
Verbascum leiocarpum
Verbascum leiocladum
Verbascum × lemaitrei
Verbascum linearilobum
Verbascum leianthoides
Verbascum lachnopus
Verbascum laetum
Verbascum lagurus
Verbascum lasianthum
Verbascum lanatum
Verbascum × laramberguei
Verbascum leptocladum
Verbascum nobile
Verbascum nicolai
Verbascum × nothum
Coffea carrissoi
Verbascum levanticum
Verbascum libanoticum
Verbascum niveum
Verbascum leptostachyon
Verbascum letourneuxii
Verbascum leuconeurum
Verbascum leucophyllum
Verbascum nigrum
Verbascum × neilreichii
Verbascum nevadense
Verbascum × leucophylloides
Verbascum decursivum
Verbascum davisianum
Verbascum decaisneanum
Verbascum × decalvans
Verbascum damascenum
Verbascum × degenianum
Verbascum delphicum
Verbascum demirizianum
Verbascum decorum
Verbascum cylleneum
Verbascum gypsicola
Verbascum cucullatibracteum
Verbascum davidoffii
Verbascum cylindrocarpum
Verbascum × danubiale
Verbascum cymigerum
Verbascum cystolithicum
Verbascum dalamanicum
Verbascum disjectum
Verbascum × divaricatum
Verbascum diversifolium
Verbascum densiflorum
Verbascum × doiranense
Verbascum × dirmilense
Verbascum × dominii
Verbascum × dramense
Verbascum drymophilum
Verbascum drymophyloides
Verbascum × dobrogense
Coffea cochinchinensis
Verbascum × digitalifolium
Verbascum dentifolium
Verbascum × denudatum
Verbascum × derekolense
Verbascum × dervichorum
Verbascum discolor
Verbascum dieckianum
Verbascum × dirupatae
Coffea commersoniana
Verbascum dimoniei
Verbascum dingleri
Verbascum × diphyon
Verbascum × crenulatum
Verbascum detersile
Verbascum cilicicum
Verbascum chrysochaete
Coffea congensis
Verbascum × chrysopolitanum
Verbascum chrysorrhacos
Verbascum cilicium
Verbascum × chium
Verbascum × clinantherum
Verbascum creticum
Verbascum cheiranthifolium
Verbascum chaixii
Verbascum charidemi
Verbascum charputense
Verbascum chaudharyanum
Verbascum chlorostegium
Verbascum chionophyllum
Verbascum chiovendae
Verbascum chazaliei
Agathisanthemum assimile
Verbascum coromandelianum
Verbascum × coenobitanum
Verbascum × coum
Verbascum coronopifolium
Verbascum × congestum
Verbascum conocarpum
Verbascum dumulosum
Verbascum × geminatum
Verbascum geminiflorum
Verbascum georgicum
Verbascum germaniciae
Verbascum glanduliferum
Verbascum × gintlii
Verbascum × giresunense
Verbascum glabratum
Verbascum × duernsteinense
Verbascum giganteum
Verbascum gabrieliae
Verbascum formosum
Coffea costatifructa
Verbascum × freynianum
Verbascum freynii
Verbascum × fridae
Verbascum fruticulosum
Verbascum × gabrielianae
Verbascum gaetulum
Coffea coursiana
Verbascum gaillardotii
Verbascum galilaeum
Verbascum froedinii
Verbascum graecum
Verbascum × guelnarense
Verbascum guicciardii
Verbascum × cernyi
Verbascum gnaphalodes
Verbascum glandulosum
Verbascum globiferum
Verbascum globiflorum
Verbascum glomerulosum
Verbascum gracilescens
Verbascum × godronii
Verbascum × goeldschuekense
Verbascum gossypinum
Verbascum fontqueri
Verbascum glomeratum
Verbascum eriorrhabdon
Verbascum epixanthinum
Verbascum eremobium
Agathisanthemum bojeri
Verbascum erianthum
Verbascum eriophorum
Verbascum erivanicum
Verbascum × ermenekense
Verbascum erosum
Verbascum eriocarpum
Verbascum × dupnicense
Verbascum durmitoreum
Verbascum × edessanum
Verbascum × edremiticum
Verbascum × elasigense
Verbascum elegantulum
Verbascum eleonorae
Verbascum × erzindschanense
Verbascum × eginense
Verbascum × erraticum
Coffea dactylifera
Verbascum flavidum
Verbascum flavipannosum
Verbascum × florinense
Verbascum × fluminense
Verbascum foetidum
Coffea decaryana
Verbascum farsistanicum
Verbascum euboicum
Verbascum euphraticum
Verbascum exuberans
Verbascum faurei
Verbascum × festii
Verbascum × fallax
Varronia exarata
Varronia dichotoma
Varronia discolor
Varronia duartei
Varronia fasciata
Varronia fasciculata
Varronia foliosa
Varronia corallicola
Varronia erythrococca
Varronia lanceolata
Varronia crenata
Varronia dependens
Varronia curassavica
Varronia cylindristachya
Varronia gibberosa
Varronia iberica
Varronia inermis
Varronia integrifolia
Varronia intricata
Varronia holguinensis
Varronia jamaicensis
Varronia jeremiensis
Varronia lamprophylla
Varronia grisebachii
Varronia glandulosa
Varronia haitiensis
Varronia grandiflora
Varronia anisodonta
Varronia acuta
Varronia ambigua
Varronia bahamensis
Varronia areolata
Varronia axillaris
Varronia corchorifolia
Vancouveria planipetala
Varronia acunae
Coffea dubardii
Varronia chabrensis
Varronia campestris
Varronia candolleana
Varronia canescens
Varronia badaeva
Varronia calcicola
Varronia cinerascens
Varronia clarendonensis
Varronia claviceps
Varronia caput-medusae
Varronia braceliniae
Varronia baracoensis
Varronia barahonensis
Varronia bellonis
Varronia bonplandii
Varronia calocephala
Varronia bridgesii
Varronia brittonii
Varronia brownei
Varronia bullata
Coffea ebracteolata
Varronia bombardensis
Varronia selleana
Varronia serrata
Varronia sessilifolia
Varronia toaensis
Varronia spinescens
Varronia stellata
Varronia striata
Varronia subtruncata
Varronia shaferi
Varronia revoluta
Varronia rosei
Varronia scouleri
Varronia rupicola
Varronia schomburgkii
Varronia salviifolia
Varronia sauvallei
Varronia suffruticosa
Varronia wagnerorum
Varronia tomentosa
Varronia truncata
Varronia utermarkiana
Coffea eugenioides
Varronia polystachya
Varronia moensis
Varronia lucayana
Varronia microphylla
Varronia martinicensis
Varronia limicola
Varronia lenis
Varronia leptoclada
Varronia leucomalla
Varronia macrocephala
Varronia lima
Varronia longipedunculata
Varronia leucophlyctis
Coffea fadenii
Varronia picardae
Varronia paucidentata
Varronia pedunculosa
Varronia peruviana
Coffea farafanganensis
Varronia poliophylla
Varronia polycephala
Varronia perroyana
Varronia nivea
Varronia mollissima
Varronia multispicata
Varronia nashii
Varronia neowediana
Varronia nipensis
Varronia oaxacana
Varronia oligodonta
Varronia nesophila
Coffea floresiana
Vancouveria hexandra
Coffea fragilis
Coffea fragrans
Coffea gallienii
Coffea grevei
Villadia laxa
Coffea heimii
Villadia misera
Villadia nelsonii
Villadia painteri
Vancouveria chrysantha
Villadia minutiflora
Coffea × heterocalyx
Viburnum acerifolium
Coffea homollei
Coffea horsfieldiana
Coffea humbertii
Coffea humblotiana
Coffea humilis
Viburnum foetidum
Viburnum formosanum
Viburnum fragile
Viburnum fordiae
Viburnum erubescens
Viburnum floccosum
Viburnum euryphyllum
Viburnum farreri
Viburnum hartwegii
Viburnum griffithianum
Viburnum hainanense
Viburnum hallii
Viburnum goudotii
Viburnum hengshanicum
Viburnum henryi
Viburnum hanceanum
Viburnum furcatum
Viburnum garrettii
Viburnum glabratum
Viburnum grandiflorum
Viburnum glomeratum
Viburnum erosum
Viburnum glaberrimum
Viburnum cubense
Viburnum davidi
Viburnum cylindricum
Viburnum dalzielii
Viburnum cinnamomifolium
Viburnum clemensiae
Viburnum colebrookeanum
Viburnum congestum
Coffea jumellei
Viburnum cotinifolium
Viburnum coriaceum
Viburnum costaricanum
Viburnum cornutidens
Viburnum corylifolium
Viburnum corymbiflorum
Viburnum corymbosum
Viburnum discolor
Viburnum disjunctum
Coffea kapakata
Viburnum edule
Viburnum elatum
Viburnum ellipticum
Viburnum divaricatum
Viburnum dentatum
Agathisanthemum chlorophyllum
Coffea kianjavatensis
Viburnum dilatatum
Viburnum mathewsii
Coffea kimbozensis
Viburnum meiothyrsum
Viburnum melanocarpum
Viburnum longiradiatum
Coffea kivuensis
Viburnum loeseneri
Viburnum macrocephalum
Viburnum longipedunculatum
Viburnum macdougallii
Viburnum lutescens
Viburnum luzonicum
Viburnum nervosum
Viburnum mortonianum
Viburnum nudum
Viburnum molle
Viburnum microcarpum
Viburnum molinae
Viburnum mullaha
Viburnum mongolicum
Viburnum microphyllum
Viburnum inopinatum
Viburnum junghuhnii
Viburnum incarum
Viburnum jamesonii
Viburnum japonicum
Viburnum jelskii
Viburnum jucundum
Viburnum hondurense
Viburnum hispidulum
Coffea lancifolia
Viburnum lasiophyllum
Viburnum laterale
Viburnum lautum
Viburnum lehmannii
Viburnum leiocarpum
Viburnum lentago
Viburnum kansuense
Viburnum kerrii
Viburnum lantanoides
Viburnum lancifolium
Viburnum lantana
Viburnum koreanum
Viburnum ciliatum
Vaccinium philippinense
Vaccinium perrigidum
Vaccinium petelotii
Vaccinium phillyreoides
Vaccinium piceifolium
Coffea lebruniana
Vaccinium piliferum
Vaccinium pilosilobum
Acalypha delgadoana
Agathisanthemum globosum
Vella mairei
Vella pseudocytisus
Veselskya griffithiana
Vella spinosa
Coffea leonimontana
Vella anremerica
Vella lucentina
Vella aspera
Vella bourgaeana
Vella castrilensis
Coffea leroyi
Coffea liaudii
Coffea liberica
Viburnum cassinoides
Viburnum caudatum
Achyrospermum scandens
Acianthera aberrans
Viburnum carlesii
Acianthera maculiglossa
Acianthera mendozae
Viburnum boninsimense
Acianthera murex
Acianthera pariaensis
Viburnum brachyandrum
Acianthera pazii
Viburnum brachybotryum
Acianthera sarcosepala
Viburnum bracteatum
Viburnum brevitubum
Viburnum buddleifolium
Viburnum burejaeticum
Aechmea aguadocensis
Voyria caerulea
Voyria clavata
Afrothismia zambesiaca
Voyria corymbosa
Agouticarpa spinosa
Voyria flavescens
Voyria chionea
Voyria acuminata
Viburnum chingii
Viburnum chunii
Voyria aurantiaca
Agrostis × gigantifera
Voyria aphylla
Viburnum chinshanense
Agrostis × stebleri
Viburnum acutifolium
Agrostis × torgesii
Viburnum albopedunculatum
Viburnum alpinum
Agrostopoa barclayae
Agrostopoa wallisii
Agrostopoa woodii
Ajuga leucantha
Voyria kupperi
Vaccinium platyphyllum
Albuca albucoides
Vaccinium poasanum
Albuca amoena
Albuca arenosa
Vaccinium podocarpoideum
Albuca autumnula
Albuca barbata
Vatricania guentheri
Albuca bracteata
Albuca candida
Albuca consanguinea
Albuca costatula
Vesalea floribunda
Albuca dilucula
Viburnum amplifolium
Albuca dyeri
Coffea ligustroides
Albuca gethylloides
Viburnum amplificatum
Albuca glaucifolia
Albuca karachabpoortensis
Viburnum australe
Albuca kirstenii
Albuca knersvlaktensis
Albuca monarchos
Albuca nathoana
Albuca obtusa
Viburnum ayavacense
Albuca osmynella
Coffea littoralis
Viburnum beccarii
Albuca ovata
Viburnum betulifolium
Albuca paucifolia
Albuca pearsonii
Viburnum blandum
Albuca pendulina
Vaccinium pipolyi
Albuca pentheri
Albuca polyodontula
Albuca prasina
Albuca psammophora
Albuca pulchra
Viburnum anabaptista
Albuca roodeae
Viburnum annamensis
Albuca sabulosa
Albuca scabrocostata
Albuca secunda
Viburnum arboreum
Albuca seineri
Albuca stapffii
Albuca strigosula
Albuca stuetzeliana
Viburnum atrocyaneum
Albuca suaveolens
Coffea lulandoensis
Viburnum antioquiense
Albuca subglandulosa
Albuca toxicaria
Albuca tubiformis
Albuca unifolia
Albuca virens
Albuca volubilis
Albuca watermeyeri
Alcantarea longibracteata
Alcantarea mucilaginosa
Alcantarea nigripetala
Alcantarea simplicisticha
Alcantarea vasconcelosiana
Alchornea lojaensis
Vitis labrusca
Allamanda calcicola
Allium abbasii
Allium aeginiense
Coffea mabesae
Allium austroiranicum
Allium aznavense
Allium bekeczalicum
Allium bisotunense
Allium chychkanense
Allium clivorum
Allium dolichovaginatum
Allium eulae
Allium furkatii
Allium hamedanense
Allium intradarvazicum
Allium keusgenii
Allium khozratense
Coffea macrocarpa
Allium moderense
Allium oreotadzhikorum
Allium pseudofraseri
Allium saralicum
Allium telmatum
Vitis metziana
Allium ubipetrense
Allium vallivanchense
Allium zagricum
Alocasia hypoleuca
Aloe darainensis
Aloe hahnii
Aloe johannis-philippei
Aloe kamnelii
Alstroemeria albescens
Alstroemeria calliantha
Amorphophallus josefbogneri
Amorphophallus laoticus
Amorphophallus lunatus
Amorphophallus myosuroides
Amorphophallus ongsakulii
Amorphophallus prolificus
Amorphophallus reflexus
Amorphophallus schmidtiae
Vitis flexuosa
Amorphophallus serrulatus
Amorphophallus tuberculatus
Coffea madurensis
Coffea magnistipula
Vitis hancockii
× Anacamptorchis morioides
Anathallis angulosa
Anathallis articulata
Anathallis bolsanelloi
Anathallis burzlaffiana
Anathallis caudatipetala
Anathallis duplooyi
Anathallis escalerensis
Anathallis fastigiata
Anathallis fractiflexa
Anathallis francesiana
Anathallis funerea
Anathallis grayumii
Anathallis guimaraensii
Anathallis herpetophyton
Anathallis holstii
Anathallis humilis
Anathallis imberbis
Anathallis inversa
Anathallis jamaicensis
Anathallis kuhniae
Anathallis laciniata
Anathallis lasioglossa
Coffea mangoroensis
Anathallis lobiserrata
Anathallis millipeda
Anathallis minima
Vitis piasezkii
Anathallis nanifolia
Anathallis ordinata
Anathallis petropolitana
Anathallis rabei
Anathallis recurvipetala
Anathallis reptilis
Coffea manombensis
Anathallis ricii
Anathallis rubrolimbata
Anathallis sanchezii
Anathallis spiculifera
Anathallis steinbuchiae
Anathallis tigridens
Anathallis vitorinoi
Andropogon × subtilior
Vitis pedicellata
Coffea mauritiana
Vitis retordii
Coffea mayombensis
Vitis mustangensis
Coffea mcphersonii
Coffea melanocarpa
Anthurium alcatrazense
Anthurium alluriquinense
Anthurium barrieri
Anthurium boudetii
Vitis monticola
Anthurium bragae
Anthurium chacoense
Anthurium cuyabenoense
Coffea merguensis
Anthurium dolichocnemum
Anthurium effusispathum
Anthurium fosteri
Anthurium fragae
Anthurium gomesianum
Anthurium huacamayoense
Anthurium iltisii
Anthurium ionanthum
Anthurium lojtnantii
Anthurium longiusculum
Anthurium naviculare
Anthurium pescadilloense
Vitis palmata
Anthurium pucayacuense
Anthurium samamaense
Anthurium sebastianense
Anthurium simonii
Anthurium unense
Anthurium ventanasense
Anthurium victorii
Anthurium warintsense
Anthurium zuluagae
Aponogeton fugax
Appendicula mimica
Appendicula togarupia
Arachnothryx linguiloba
Arachnothryx spectabilis
Areca mandacanii
Vitis arizonica
Asperula acuminata
Coffea millotii
Asperula hoskingii
Asperula oblanceolata
Asperula peloritana
Asperula polymera
Asperula tetraphylla
Aspidistra bamaensis
Aspidistra daxinensis
Aspidogyne carauchana
Aspidogyne chocoensis
Aspidogyne cruciformis
Aspidogyne goaltalensis
Aspidogyne longibracteata
Aspidogyne mendoncae
Aspidogyne rotundifolia
Aspidogyne sumacoensis
Bakoa lucens
Vitis californica
Vitis bryoniifolia
Bambusa basihirsutoides
Vitis balansana
Bambusa majumdarii
Bambusa mizorameana
Bambusa mohanramii
Bambusa rectocuneata
Vitis berlandieri
Coffea mogenetii
Vitis betulifolia
Bambusa transvenula
Vitis bourgaeana
Benzingia thienii
Beyeria apiculata
Beyeria cockertonii
Beyeria constellata
Vitis acerifolia
Beyeria disciformis
Vlokia atra
Beyeria lanceolata
Beyeria lapidicola
Coffea mongensis
Beyeria minor
Beyeria physaphylla
Volkensinia prostrata
Beyeria rostellata
Beyeria simplex
Beyeria sulcata
Beyeria villosa
Vindasia virgata
Vanheerdea primosii
Vanheerdea roodiae
Coffea montekupensis
Vanzijlia annulata
Vitis amurensis
Coffea montis-sacri
Vitis aestivalis
Coffea mufindiensis
Bletia villae
Boesenbergia imbakensis
Boesenbergia laevivaginata
Coffea myrtifolia
Boesenbergia subulata
Bouchea linifolia
Bromelia charlesii
Vitis coignetiae
Bromus × robustus
Bulbophyllum acutilobum
Bulbophyllum allotrion
Bulbophyllum amauroloma
Bulbophyllum ankylodon
Bulbophyllum argoxanthum
Bulbophyllum ascochilum
Vitis heyneana
Bulbophyllum atroviride
Bulbophyllum auritum
Bulbophyllum barbasapientis
Bulbophyllum barbavagabundum
Bulbophyllum biserratum
Bulbophyllum bohnkeanum
Bulbophyllum bombycinum
Bulbophyllum brachytriche
Bulbophyllum cercanthum
Bulbophyllum chalcochloron
Bulbophyllum chlorolirion
Bulbophyllum chrysanthum
Bulbophyllum clinopus
Bulbophyllum condensatum
Bulbophyllum condylochilum
Bulbophyllum consimile
Bulbophyllum corrugatum
Bulbophyllum croceodon
Bulbophyllum cymbidioides
Bulbophyllum cymbochilum
Bulbophyllum cyrtophyllum
Bulbophyllum deviantiae
Bulbophyllum ecristatum
Bulbophyllum entobaptum
Bulbophyllum erythrosema
Bulbophyllum eutoreton
Bulbophyllum fallacinum
Bulbophyllum fibristectum
Bulbophyllum fionae
Bulbophyllum fraternum
Bulbophyllum fruticulum
Bulbophyllum gamandrum
Bulbophyllum gehrtii
Bulbophyllum hatschbachianum
Bulbophyllum hemisterranthum
Bulbophyllum ichthyosme
Bulbophyllum inhaiense
Bulbophyllum insipidum
Bulbophyllum intonsum
Bulbophyllum kiamfeeanum
Bulbophyllum lagaroglossum
Bulbophyllum luteum
Bulbophyllum molle
Bulbophyllum myodes
Bulbophyllum odontostigma
Bulbophyllum oncopus
Bulbophyllum pendens
Bulbophyllum planiplexum
Bulbophyllum pseudoconiferum
Bulbophyllum ptychostigma
Bulbophyllum reginaldoi
Bulbophyllum rhodophyllum
Bulbophyllum sannio
Bulbophyllum sarcochilum
Bulbophyllum schuitemanii
Bulbophyllum scorpio
Bulbophyllum seabrense
Bulbophyllum semiindutum
Bulbophyllum sphaenopus
Bulbophyllum spodotriche
Bulbophyllum staetophyton
Bulbophyllum stalagmotelos
Bulbophyllum stemonochilum
Bulbophyllum stenomeris
Bulbophyllum stockeri
Bulbophyllum stylocoryphe
Bulbophyllum teimosense
Bulbophyllum thecanthum
Bulbophyllum torajarum
Bulbophyllum tricaudatum
Bulbophyllum uhl-gabrielianum
Bulbophyllum variculosum
Bulbophyllum xanthomelanon
Bulbophyllum zygochilum
Bullockia dyscritos
Bullockia fadenii
Bullockia impressinervia
Bullockia mombazensis
Bullockia pseudosetiflora
Bullockia setiflora
Calamus acaulis
Vasconcellea pubescens
Calamus centralis
Vasconcellea monoica
Calamus fissilis
Vasconcellea omnilingua
Calamus kontumensis
Vasconcellea palandensis
Calamus lateralis
Calamus nuichuaensis
Vasconcellea microcarpa
Calamus spiralis
Vasconcellea pulchra
Calanthe alba
Vasconcellea quercifolia
Callicarpa argentii
Vasconcellea sphaerocarpa
Callicarpa coriacea
Vasconcellea sprucei
Callicarpa endertii
Vasconcellea stipulata
Callicarpa hispida
Vasconcellea parviflora
Callicarpa subaequalis
Callicarpa teneriflora
Callitropsis nootkatensis
Calochilus kalaru
Calochortus ciscoensis
Caluera tavaresii
Vasconcellea horovitziana
Calycolpus andersonii
Calycolpus sessiliflorus
Vasconcellea longiflora
Calytrix gomphrenoides
Vasconcellea weberbaueri
Canistrum paulistanum
Carapichea lucida
Carex benkei
Carex chichijimensis
Carex × derelicta
Carex echinodes
Carex mochomuensis
Carex qingliangensis
Carex yasuii
Carex yunyiana
Catasetum × evangelistae
Catasetum × macedoi
Catasetum rionegrense
Catasetum teixeiranum
Cattleya × irrorata
Cattleya vandenbergii
Cattleya × wetmorei
Caulokaempferia sirirugsae
Centrolepis racemosa
× Cephalorchis sussana
Ceratozamia hondurensis
Ceroxylon peruvianum
Cheyniana microphylla
Cheyniana rhodella
Chimonobambusa gracilis
Chimonocalamus baviensis
Chiropetalum puntaloberense
Chondroscaphe dabeibaensis
Chondroscaphe venezuelana
Chusquea hatschbachii
Cinnamodendron occhionianum
Cleisostoma clemensiae
Cleisostoma isuaravanum
Cleisostoma schneideri
Cleistes batistana
Cleistes elongata
Cleistesiopsis bifaria
Cleistesiopsis divaricata
Clinopodium hakkaricum
Clinopodium ludens
Coffea perrieri
Clinopodium minae
Clinopodium sandalioticum
Clinopodium sardoum
Cnidoscolus monicanus
Agdestis clematidea
Coelospermum purpureum
Coffea anthonyi
Colchicum gracile
Coffea pervilleana
Colletoecema magna
Commelina congestipantha
Commelina lukei
Commelina milne-redheadii
Commelina orchidophylla
Coffea pocsii
Commelina queretarensis
Commelina ramosissima
Commelina rosulata
Commelina sphaerorrhizoma
Comparettia acebeyae
Comparettia amboroensis
Comparettia auriculata
Comparettia barkeri
Comparettia bennettii
Comparettia blankei
Comparettia brevis
Comparettia campoverdei
Comparettia carinata
Comparettia chiribogae
Comparettia coimbrae
Comparettia corydaloides
Comparettia crucicornibus
Comparettia delcastilloi
Comparettia ecalcarata
Coffea pseudozanguebariae
Comparettia embreei
Comparettia equitans
Comparettia frymirei
Comparettia gentryi
Comparettia granizoi
Comparettia hauensteinii
Comparettia heterophylla
Comparettia hirtzii
Comparettia jamiesonii
Comparettia janeae
Comparettia kerspei
Comparettia kroemeri
Comparettia langkastii
Comparettia langlassei
Comparettia larae
Comparettia latipetala
Comparettia limatamboensis
Comparettia luerae
Comparettia markgrafii
Comparettia micrantha
Comparettia minuta
Comparettia mirthae
Comparettia neudeckeri
Comparettia newyorkorum
Comparettia ottonis
Comparettia pacensium
Comparettia palatina
Comparettia paniculata
Comparettia papillosa
Comparettia paraguaensis
Comparettia penduliflora
Vitis tiliifolia
Comparettia peruvioides
Comparettia portillae
Comparettia rauhii
Comparettia romansii
Comparettia rubriflora
Comparettia schaeferi
Comparettia seegeri
Comparettia serrilabia
Coffea racemosa
Comparettia sillarensis
Comparettia stenochila
Comparettia thivii
Comparettia topoana
Comparettia tuerckheimii
Comparettia tungurahuae
Comparettia variegata
Comparettia vasquezii
Comparettia williamsii
Comparettia wuerstlei
Acalypha delpyana
Coriaria duthiei
Corsia dispar
Corsia wiakabui
Vitis vinifera
Costus fissicalyx
Crinum hanitrae
Coffea rakotonasoloi
Crinum lavrani
Crossoglossa acuminatissima
Crossoglossa exigua
Croton campanulatus
Croton jamaicensis
Vitis rupestris
Coffea ratsimamangae
Cuitlauzina pygmaea
Curcuma sattayasaiorum
Curcuma zedoarioides
Coffea resinosa
Viburnum obovatum
Vitis riparia
Cycas montana
Vitis romanetii
Cycas sundaica
Vitis rotundifolia
Cyclopogon cotylolabium
Cyclopogon fuscofloralis
Cyclopogon organensis
Cymbidium × nomachianum
Coffea rhamnifolia
Cyperus alaticaulis
Cyperus eboracensis
Cyperus multispiceus
Cyperus sharpei
Coffea richardii
Cyrtochilum decolorans
Cyrtochilum sanderianum
Cyrtochilum vierlingii
Cyrtopodium witeckii
Cyrtostachys bakeri
Cyrtostachys barbata
Cyrtostachys excelsa
Vvedenskya pinnatifolia
× Dactylodenia evansii
Danthoniastrum kolakovskyi
Danthoniastrum neumayerianum
Darwinia chapmaniana
Darwinia ferricola
Darwinia foetida
Darwinia nubigena
Darwinia polychroma
Darwinia whicherensis
Dendrobium floresianum
Dendrobium glomeroides
Dendrobium velutinelabrum
Dendrocalamus suberosus
Dendrocalamus triramus
Dendrochilum banksii
Coffea sahafaryensis
Coffea sakarahae
Dichelachne robusta
Dichromanthus yucundaa
Dimeria jayachandranii
Dinochloa aopaensis
Dinochloa morowaliensis
Dinochloa petasiensis
Dioon stevensonii
Dioscorea kimiae
Dioscorea orangeana
Coffea salvatrix
Vanasushava pedata
Diospyros korupensis
Vitis vulpina
Diospyros onanae
Vicatia coniifolia
Vicatia nepalensis
Coffea schliebenii
Vicatia wolffiana
Visnaga daucoides
Vicatia thibetica
Vicatia atrosanguinea
Vaccinium yatabei
Vaccinium yakushimense
Vaccinium whiteanum
Coffea sessiliflora
Vaccinium wondiwoiense
Vaccinium whitmeei
Dipodium brevilabium
Vaccinium whitmorei
Disperis fayi
Vaccinium wilburii
Disperis szolc-rogozinskiana
Vaccinium wollastonii
Vaccinium yaoshanicum
Vaccinium woodianum
Vaccinium wrightii
Dracula callithrix
Vaccinium xerampelinum
Dracula rojasii
Vaccinium ovatum
Dracula senex-furens
Vaccinium wisselianum
Drosera amazonica
Drosera ericgreenii
Vaccinium papulosum
Vaccinium paradisearum
Dyckia edwardii
Dyckia grandidentata
Vaccinium parvulifolium
Dyckia jonesiana
Dyckia mirandana
Vaccinium paucicrenatum
Dyckia nigrospinulata
Dyckia richardii
Dyckia vicentensis
Dyckia waechteri
Dypsis ankirindro
Dypsis brittiana
Vaccinium parvifolium
Dypsis humilis
Vaccinium padifolium
Dypsis makirae
Vaccinium oxycoccos
Dypsis rakotonasoloi
Echeandia herrerae
Echeandia weberbaueri
Vaccinium pachydermum
Echinorhyncha manzurii
Echinosepala arenicola
Vaccinium papillatum
Echites candelarianus
Vaccinium palawanense
Eclecticus chungii
Vaccinium pallidum
Edraianthus × lakusicii
Eleocharis cordillerana
Vaccinium oldhamii
Elymus amgensis
Vaccinium oreomyrtus
Vaccinium omeiense
Vaccinium oranjense
Vaccinium oreites
Vaccinium whitfordii
Elymus khokhrjakovii
Coffea stenophylla
Vaccinium nitens
Vaccinium nummularia
Vaccinium nuttallii
Elymus petrovii
Elymus probatovae
Vaccinium obedii
Vaccinium × nubigenum
Vaccinium vitis-idaea
Empogona acidophylla
Empogona aequatoria
Empogona africana
Empogona aulacosperma
Empogona bequaertii
Vaccinium oreogenes
Empogona bracteata
Vaccinium viscifolium
Empogona breteleri
Vaccinium vietnamense
Empogona buxifolia
Vaccinium vonroemeri
Empogona cacondensis
Empogona concolor
Empogona coriacea
Vaccinium warburgii
Empogona crepiniana
Empogona deightonii
Vaccinium viridiflorum
Empogona discolor
Empogona glabra
Empogona gossweileri
Vaccinium orosiense
Vaccinium oscarlopezianum
Vaccinium otophyllum
Empogona lanceolata
Empogona macrophylla
Vaccinium villosiflorum
Empogona maputensis
Vaccinium ovalifolium
Empogona ngalaensis
Empogona nogueirae
Empogona ovalifolia
Empogona reflexa
Vaccinium vidalii
Empogona somaliensis
Empogona talbotii
Empogona welwitschii
Encyclia archilarum
Encyclia × carbonitensis
Encyclia delacruzii
Vaccinium sanguineum
Encyclia halbingeriana
Encyclia ibanezii
Epidendrum ackermanii
Epidendrum aenigmaticum
Epidendrum alfonsopozoi
Epidendrum ampelospathum
Epidendrum ancirotylosum
Epidendrum andreettae
Vaccinium retusifolium
Epidendrum apatotylosum
Vaccinium retusum
Epidendrum arevaloides
Epidendrum ariasii
Epidendrum atonum
Vaccinium rigidifolium
Epidendrum astroselaginella
Epidendrum aureoglobiflorum
Epidendrum aylacotoglossum
Vaccinium rubroviolaceum
Epidendrum bicuniculatum
Vaccinium roraimense
Epidendrum boricuomutelianum
Vaccinium roseiflorum
Epidendrum brachyanthum
Epidendrum brachyblastum
Epidendrum brachycorymbosum
Vaccinium rubescens
Epidendrum brachypodum
Vaccinium santafeense
Epidendrum caesaris
Epidendrum campii
Epidendrum campylorhachis
Epidendrum campylostele
Vaccinium secundum
Epidendrum cardiobatesii
Epidendrum cardioepichilum
Vaccinium selerianum
Epidendrum celicense
Epidendrum chaquirense
Epidendrum chiguindense
Epidendrum chrysomyristicum
Vaccinium scopulorum
Epidendrum chuspipatense
Epidendrum ciliipetalum
Epidendrum cilioccidentale
Vaccinium serrulatum
Epidendrum cirrhochiloides
Epidendrum citrochlorinum
Epidendrum claviculatum
Vaccinium setipes
Epidendrum cleistocoleum
Epidendrum colliculosum
Vaccinium schlechterianum
Epidendrum condorense
Epidendrum connatum
Vaccinium sarawakense
Epidendrum cyclotylosum
Vaccinium saxicola
Epidendrum dasyanthum
Epidendrum deltogastropodium
Epidendrum dodsonii
Vaccinium scandens
Epidendrum dolichorhachis
Vaccinium scyphocalyx
Epidendrum dwyerioides
Epidendrum elephantinum
Vaccinium scortechinii
Epidendrum elleanthodiceras
Vaccinium schoddei
Epidendrum fagerlindii
Vaccinium schultzei
Epidendrum ferreyrae
Vaccinium sciaphilum
Epidendrum flexuoecallosum
Vaccinium sclerophyllum
Epidendrum franckei
Vaccinium scoparium
Epidendrum galeochilum
Vaccinium reticulatum
Epidendrum gloria-imperatrix
Epidendrum glossoclinium
Vaccinium pseudospadiceum
Epidendrum gnomoides
Epidendrum guaramacalense
Vaccinium psammogenes
Vaccinium pseudobullatum
Epidendrum hemihenomenum
Vaccinium pseudocaracasanum
Epidendrum hesperium
Vaccinium pseudocaudatum
Epidendrum hitchcockii
Epidendrum hugomedinae
Vaccinium pseudorobustum
Epidendrum hygrohylephilum
Epidendrum igneum
Vaccinium pseudotonkinense
Epidendrum imperator
Epidendrum infundibulum
Vaccinium pterocalyx
Epidendrum isis
Epidendrum isthmoides
Vaccinium puberulum
Epidendrum kymatochilum
Vaccinium retivenium
Epidendrum laciniitropis
Vaccinium pseudodialypetalum
Epidendrum laterinocturnum
Epidendrum leeanum
Epidendrum lembotylosum
Epidendrum lesteri
Epidendrum lirion
Epidendrum lophotropis
Epidendrum macarense
Vaccinium prostratum
Epidendrum marcapatense
Epidendrum maxthompsonianum
Epidendrum megalocoleum
Epidendrum megalemmum
Epidendrum melanogastropodium
Vaccinium praeces
Epidendrum melistagoides
Coffea tetragona
Vaccinium praestans
Epidendrum mesogastropodium
Vaccinium pratense
Epidendrum microglossoides
Epidendrum mimopsis
Epidendrum molleturense
Epidendrum montisillinicense
Vaccinium racemosum
Epidendrum motozintlense
Epidendrum muricatisepalum
Epidendrum mytigastropodium
Epidendrum nevadense
Epidendrum × nocteburneum
Epidendrum ocotalense
Vaccinium rapae
Epidendrum odontantherum
Epidendrum odontopetalum
Epidendrum oenochromum
Epidendrum ophiochilum
Epidendrum orthopterum
Epidendrum oxybatesii
Epidendrum oxysepalum
Vaccinium reticulatovenosum
Epidendrum pachydiscum
Vaccinium randaiense
Epidendrum pachyphylloides
Vaccinium pullei
Epidendrum piconeblinaense
Epidendrum pitalense
Epidendrum pitanga
Epidendrum platystachyum
Vaccinium pubicalyx
Epidendrum portillae
Epidendrum portokalium
Vaccinium quinquefidum
Epidendrum prietoi
Epidendrum pseudocardioepichilum
Epidendrum pseudoglobiflorum
Coffea togoensis
Vaccinium pumilum
Epidendrum pseudokillipii
Epidendrum pseudomancum
Epidendrum pseudosarcoglottis
Epidendrum psilosepalum
Epidendrum pterogastrium
Vaccinium nhatrangense
Epidendrum punense
Vaccinium pugionifolium
Epidendrum rauhii
Epidendrum rhodovandoides
Vaccinium jefense
Epidendrum rhombicapitellatum
Epidendrum rhombimancum
Coffea travancorensis
Vaccinium jevidalianum
Epidendrum sagasteguii
Vaccinium kachinense
Epidendrum schistostemum
Epidendrum sigmodiothoneum
Vaccinium korthalsii
Epidendrum sigsigense
Epidendrum solomonii
Vaccinium japonicum
Epidendrum spasmosum
Vaccinium kingdon-wardii
Epidendrum sphenostele
Vaccinium kjellhergii
Epidendrum stenocalymmum
Epidendrum stenoselaginella
Coffea tricalysioides
Vaccinium korinchense
Epidendrum stenostachyum
Vaccinium impressinerve
Epidendrum stictoglossum
Vaccinium iragaense
Epidendrum strobilicaule
Vaccinium leptocladum
Epidendrum sumapacense
Vaccinium inconspicuum
Epidendrum swartzii
Vaccinium indutum
Epidendrum synchronum
Epidendrum tacanaense
Vaccinium insigne
Epidendrum tiwinzaense
Vaccinium × intermedium
Epidendrum tobarii
Epidendrum tritropianthum
Vaccinium iteophyllum
Epidendrum tropinectarium
Epidendrum witherspooniorum
Vaccinium jacobeanum
Epidendrum yarumalense
Vaccinium jagorii
Epidendrum yojoaense
Vaccinium kostermansii
Epidendrum zunigae
Vaccinium latifolium
Vaccinium latissimum
Vaccinium leonis
Vaccinium laurifolium
Eriocaulon epedunculatum
Vaccinium lamellatum
Eriophyton sunhangii
Vaccinium kunthianum
Etlingera fenzlii
Eucalyptus arcana
Coffea tsirananae
Eucalyptus brandiana
Vaccinium lanigerum
Vaccinium lamprophyllum
Eucalyptus distuberosa
Vaccinium imbricans
Eucalyptus frenchiana
Vaccinium lageniforme
Eucalyptus sweedmaniana
Vaccinium halconense
Eucalyptus vittata
Eugenia agasthiyamalayana
Vaccinium haematinum
Eugenia ampla
Vaccinium haematochroum
Eugenia brejoensis
Vaccinium × hagerupii
Eugenia breviracemosa
Eugenia brunneopubescens
Eugenia caducibracteata
Vaccinium haitangense
Eugenia capixaba
Eugenia concava
Eugenia costatifructa
Eugenia grossa
Eugenia inaequisepala
Eugenia longibracteata
Eugenia matogrossensis
Vaccinium hainanense
Eugenia pallidopunctata
Eugenia prolongata
Eugenia sericifolia
Eugenia tenuiflora
Vaccinium goodenoughii
Eugenia uminganensis
Vaccinium gracile
Vaccinium gracilipes
Vaccinium habbemae
Vaccinium grandibracteatum
Vaccinium guangdongense
Vaccinium griffithianum
Euphorbia bagyrensis
Vaccinium hatamense
Vaccinium gracillimum
Euphorbia iloitaii
Euphorbia kabridarensis
Euphorbia maryrichardsiae
Euphorbia michaelii
Vaccinium hooglandii
Euphorbia ohiva
Vaccinium horizontale
Euphorbia otjingandu
Euphorbia piceoides
Euphorbia suborbicularis
Vaccinium × hybridum
Festuca trachyphylla
Vaccinium igneum
Vaccinium hellwigianum
Forestiera isabelae
Vaccinium henryi
Fosterella batistana
Fosterella christophii
Vaccinium hiepii
Fosterella elviragrossiae
Fosterella kroemeri
Fosterella robertreadii
Coffea vatovavyensis
Vaccinium hirtum
Vaccinium hispidulissimum
Vaccinium leptomorphum
Vaccinium hirsutum
Freycinetia allantoidea
Vaccinium miquelii
Freycinetia berbakensis
Freycinetia spinifera
Vaccinium minusculum
Vaccinium minuticalcaratum
Vaccinium monetarium
Gagea lojaconoi
Galeandra schunkii
Vaccinium mjoebergii
Galearis huanglongensis
Vaccinium modestum
Galearis rotundifolia
Vaccinium molle
Galearis tschiliensis
Galeoglossum thysanochilum
Galeoglossum tubulosum
Galium bulliforme
Galium bungoniense
Vaccinium meridionale
Galium leiocarpum
Galium leptogonium
Coffea vavateninensis
Galium microlobum
Galium polyanthum
Galium spathulatum
Gardenia subcarinata
Vaccinium microphyllum
Vaccinium myrtilloides
Gladiolus dolichosiphon
Gladiolus karooicus
Gladiolus reginae
Gladiolus sulculatus
Vaccinium myrtillus
Vaccinium myrsinoides
Globba chekiangensis
Vaccinium myrtoides
Glomera mayuensis
Gomesa adamantina
Vaccinium neilgherrense
Gomesa albinoi
Gomesa × amicta
Gomesa barbaceniae
Gomesa barbata
Vaccinium monteverdense
Vaccinium montis-ericae
Gomesa bicolor
Coffea vianneyi
Gomesa bifolia
Vaccinium morobense
Gomesa blanchetii
Gomesa bohnkiana
Gomesa brasiliensis
Vaccinium moupinense
Gomesa brieniana
Gomesa caldensis
Vaccinium muriculatum
Gomesa calimaniana
Gomesa chapadensis
Gomesa chrysoptera
Vaccinium myrsinites
Gomesa chrysopterantha
Gomesa ciliata
Gomesa cogniauxiana
Vaccinium longicaudatum
Gomesa × colnagoi
Gomesa colorata
Gomesa concolor
Gomesa cornigera
Vaccinium longisepalum
Gomesa croesus
Gomesa cuneata
Vaccinium loranthifolium
Vaccinium lorentzii
Gomesa dasytyle
Vaccinium lucidum
Gomesa discifera
Vaccinium membranaceum
Vaccinium longiporum
Gomesa doniana
Gomesa echinata
Gomesa edmundoi
Vaccinium leptospermoides
Gomesa eleutherosepala
Gomesa emilii
Vaccinium leucanthum
Gomesa flexuosa
Gomesa forbesii
Vaccinium longepedicellatum
Gomesa fuscans
Gomesa fuscopetala
Gomesa gardneri
Vaccinium littoreum
Gomesa gracilis
Vaccinium luzoniense
Gomesa gravesiana
Vaccinium ligustrifolium
Gomesa gutfreundiana
Gomesa hookeri
Vaccinium manipurense
Gomesa hydrophila
Gomesa imperatoris-maximiliani
Gomesa insignis
Vaccinium × marianum
Gomesa itapetingensis
Vaccinium lundellianum
Gomesa jucunda
Vaccinium mathewsii
Gomesa kautskyi
Gomesa leinigii
Gomesa lietzei
Gomesa × lita
Vaccinium megalophyes
Gomesa loefgrenii
Coffea wightiana
Gomesa longipes
Gomesa macropetala
Gomesa majevskyae
Vaccinium macgillivrayi
Gomesa marshalliana
Gomesa martiana
Gomesa microphyta
Vaccinium macrocarpon
Gomesa micropogon
Coffea zanguebariae
Vaccinium mandarinorum
Gomesa neoparanaensis
Vaccinium malacothrix
Gomesa nitida
Gomesa ouricanensis
Gomesa pabstii
Vaccinium madagascariense
Gomesa paranapiacabensis
Vaccinium shaferi
Gomesa paranensoides
Gomesa pardoglossa
Gomesa pectoralis
Gomesa petropolitana
Gomesa praetexta
Gomesa pubes
Gomesa pulchella
Gomesa radicans
Gomesa ramosa
Gomesa ranifera
Gomesa reducta
Gomesa reichertii
Vanhouttea bradeana
Gomesa riograndensis
Vanhouttea mollis
Gomesa riviereana
Vantanea compacta
Gomesa salesopolitana
Vanhouttea calcarata
Gomesa sarcodes
Vanhouttea fruticulosa
Gomesa × scullyi
Vanhouttea gardneri
Gomesa sellowii
Vanhouttea hilariana
Gomesa silvana
Vanhouttea lanata
Gomesa sincorana
Vanhouttea pendula
Gomesa uhlii
Gomesa uniflora
Gomesa varicosa
Gomesa velteniana
Vanhouttea leonii
Gomesa venusta
Gomesa viperina
Gomesa warmingii
Gomesa welteri
Gomesa widgrenii
Gomesa williamsii
Gomesa emiliana
Vantanea bahiaensis
Gongora ionodesme
Vantanea barbourii
Gongora jauariensis
Greigia acebeyi
Greigia marioi
Greigia membranacea
Guzmania pseudodissitiflora
Guzmania vinacea
Gymnosiphon afro-orientalis
Gymnosiphon marieae
Habenaria agrestis
Habenaria anomaliflora
Habenaria atrata
Habenaria ciliatisepala
Voyria tenella
Habenaria cortesii
Voyria rosea
Habenaria egleriana
Habenaria nogeirana
Habenaria pseudofilifera
Habenaria pseudoglaucophylla
Voyria spruceana
Habenaria szlachetkoana
Habenaria talaensis
Habenaria tequilana
Voyria primuloides
Voyria tenuiflora
Vanhouttea brueggeri
Voyria obconica
Haniffia flavescens
Hapaline locii
Hapalorchis neglecta
Hapalorchis piesikii
Hechtia lepidophylla
Voyria pulcherrima
Voyria parasitica
Hedychium chayanianum
Viviania linostigma
Voyria truncata
Viviania marifolia
Viviania ovata
Helonias jinpingensis
Hemigenia appressa
Hemigenia benthamii
Viviania tenuicaulis
Hemigenia botryphylla
Hemigenia bracteosa
Hemigenia buccinata
Hemigenia ciliata
Hemigenia dulcis
Voyriella parviflora
Hemigenia pachyphylla
Hemigenia royceana
Hemigenia tenelliflora
Hemigenia tomentosa
Hemigenia virescens
Hemigenia wandooana
Herbertia darwinii
Viviania crenata
Viviania elegans
Vantanea celativenia
Hesperocyparis abramsiana
Hesperocyparis arizonica
Hesperocyparis bakeri
Hesperocyparis benthamii
Hesperocyparis forbesii
Hesperocyparis glabra
Hesperocyparis goveniana
Vantanea peruviana
Hesperocyparis guadalupensis
Vantanea spichigeri
Vantanea tuberculata
Hesperocyparis lusitanica
Hesperocyparis macnabiana
Hesperocyparis macrocarpa
Hesperocyparis montana
Hesperocyparis nevadensis
Hesperocyparis pygmaea
Hesperocyparis revealiana
Hesperocyparis sargentii
Hesperocyparis stephensonii
Vantanea minor
Heteropsis croatii
Heteropsis duckeana
Vantanea deniseae
Heteropsis robusta
Vantanea depleta
Heterospathe compsoclada
Vantanea guianensis
Vantanea macrocarpa
Heterospathe pullenii
Vantanea parviflora
Vantanea micrantha
Vantanea paraensis
Vantanea morii
Vantanea obovata
Hieronymiella caletensis
Vantanea occidentalis
Vantanea ovicarpa
Vantanea magdalenensis
Vaccinium tonkinense
Vaccinium timonioides
Vaccinium timorense
Vaccinium tomicipes
Hohenbergia mutabilis
Holcoglossum calcicola
Homalomena ardua
Homalomena josefii
Vaccinium trichocarpum
Homalomena pseudogeniculata
Vaccinium trichocladum
Homalomena striatieopetiolata
Homalomena vietnamensis
Homoranthus tricolor
Vaccinium tenuipes
Vaccinium tectiflorum
Hyacinthoides cedretorum
Vaccinium tenellum
Hyacinthoides flahaultiana
Vaccinium tenuiflorum
Coilochilus neocaledonicum
Hypenia violacea
Vaccinium thibaudifolium
Vaccinium truncatocalyx
Indianthus virgatus
Vaccinium tentaculatum
Indocalamus jinpingensis
Vaccinium varingiifolium
Vaccinium vacciniaceum
Iris calabra
Vaccinium triflorum
Iris rutherfordii
Vaccinium venosum
Iris × sinistra
Iris zagrica
Isochilus oaxacanus
Vaccinium versteegii
Ixia dieramoides
Ixia exiliflora
Ixia reclinata
Ixora araguaiensis
Ixora borboniae
Vaccinium tubiflorum
Ixora clandestina
Ixora congestiflora
Vaccinium turfosum
Vaccinium uliginosum
Ixora irwinii
Ixora ixoroides
Acalypha deltoidea
Ixora margaretae
Ixora minor
Ixora nitens
Ixora novoguineensis
Ixora rakotonasoloi
Ixora ridsdalei
Ixora solomonensis
Vaccinium urceolatum
Ixora trilocularis
Ixora valetoniana
Ixora vaughanii
Ixyophora fosterae
Vaccinium spiculatum
Ixyophora luerorum
Vaccinium spaniotrichum
Vaccinium sparsicapillum
Vaccinium sparsum
Vaccinium sphyrospennoides
Jumellea alionae
Juncus digitatus
Vaccinium sororium
Vaccinium sprengelii
Vaccinium taxifolium
Kaempferia champasakensis
Kaempferia sisaketensis
Kanakomyrtus dawsoniana
Vaccinium shikokianum
Kanakomyrtus longipetiolata
Kanakomyrtus mcphersonii
Kanakomyrtus myrtopsidoides
Kanakomyrtus prominens
Vaccinium sieboldii
Kanakomyrtus revoluta
Vaccinium simulans
Kefersteinia forcipata
Kefersteinia pseudopellita
Vaccinium sinicum
Vaccinium smallii
Koeleria insubrica
Koeleria lucana
Vaccinium sikkimense
Vaccinium summifaucis
Kreodanthus bugabae
Vaccinium subfalcatum
Kreodanthus cajamarcae
Kreodanthus curvatus
Vaccinium subulisepalum
Kreodanthus sytsmae
Vaccinium stamineum
Laelia elata
Vaccinium sumatranum
Vaccinium supracostatum
Vaccinium sylvaticum
Vaccinium symplocifolium
Vaccinium talamancense
Lecomtedoxa plumosa
Ledebouria asperifolia
Ledebouria confusa
Ledebouria coriacea
Vaccinium stenanthum
Ledebouria glauca
Ledebouria lepida
Ledebouria leptophylla
Vaccinium stanleyi
Ledebouria minima
Ledebouria monophylla
Ledebouria papillata
Vaccinium subdissitifolium
Ledebouria pardalota
Vaccinium stellae-montis
Ledebouria pustulata
Ledebouria remifolia
Vaccinium stenolobum
Ledebouria rupestris
Vaccinium stenophyllum
Ledebouria zebrina
Vaccinium steyermarkii
Vaccinium striicaule
Leochilus inconspicuus
Leochilus leochilinus
Vaccinium steinii
Lepanthes aguirrei
Lepanthes aperta
Lepanthes bipollicaris
Lepanthes bitriangularis
Lepanthes calophlebia
Lepanthes carvii
Lepanthes chinapintae
Lepanthes cirrata
Lepanthes cleistogama
Lepanthes cobanensis
Lepanthes concavella
Vicia raynaudii
Lepanthes conchyliata
Lepanthes conconula
Villarsia capensis
Lepanthes crucis
Veratrilla burkilliana
Lepanthes detecta
Lepanthes deutera
Lepanthes dicyrtopetala
Lepanthes doeringii
Lepanthes dumbo
Lepanthes ectopa
Lepanthes gratiosa
Lepanthes gustavo-romeroi
Lepanthes huehuetenangensis
Lepanthes laxiflora
Lepanthes loboauriculatus
Lepanthes luisii
Lepanthes machogaffensis
Lepanthes membranacea
Lepanthes necae
Lepanthes nitida
Lepanthes olmosii
Lepanthes oscariorum
Lepanthes ostraconopetala
Lepanthes pelorostele
Lepanthes pelvis
Lepanthes penicillifera
Lepanthes pictilis
Lepanthes pretiosa
Lepanthes purulhaensis
Lepanthes quasimodo
Lepanthes racemosa
Lepanthes renzii
Lepanthes rodrigogonzalesii
Lepanthes rubrolineata
Lepanthes salazarii
Lepanthes salpiginosa
Lepanthes singularis
Lepanthes sotoi
Lepanthes stefaniae
Lepanthes stellaris
Lepanthes thoracica
Lepanthes thysanota
Lepanthes tigrina
Lepanthes tortuosa
Lepanthes uvallensis
Lepanthes vaginosa
Lepanthes zanklopetala
Lepanthes zelenkoi
Veratrilla baillonii
Leucas ellipticifolia
Leucas fulvipila
Leucas mathewiana
Leucas minutiflora
Leucas pseudoglabrata
Vigna gracilis
Leymus duthiei
Leymus komarovii
Leymus pluriflorus
Leymus sibiricus
Licuala adscendens
Licuala pitta
Licuala urciflora
Vismianthus punctatus
Vismianthus sterculiifolius
Lindmania vinotincta
Liparis angustioblonga
Liparis koreojaponica
Liparis petricola
Villadia dyvrandae
Lithocarpus longzhouicus
Lobelia lithophila
Lockhartia galeottiana
Villadia aperta
Villadia aristata
Villadia cucullata
Luzula brevispicata
Lycaste panamanensis
Villadia acuta
Macroclinium paraense
Magnolia bawangensis
Magnolia coronata
Magnolia × elegantifolia
Colebrookea oppositifolia
Magnolia guangdongensis
Magnolia jardinensis
Magnolia × mirifolia
Magnolia × viridula
Magnolia xiana
Magnolia xinganensis
Magnolia zhengyiana
Malaxis adenotropa
Vaccinium globosum
Malaxis chiarae
Malaxis crispata
Malaxis espejoi
Malaxis lizbethiae
Malaxis macvaughiana
Malaxis marthaleidae
Malaxis medinae
Malaxis micheliana
Malaxis rositae
Malaxis tequilensis
Viscaria vulgaris
Malaxis zempoalensis
Mandevilla bahiensis
Mandevilla microphylla
Masdevallia andreae
Masdevallia carrilloana
Masdevallia dubbeldamii
Masdevallia parsonsii
Masdevallia virgo-rosea
Mastigostyla boliviensis
Maxillaria angelae
Maxillaria atrovinacea
Maxillaria baudoensis
Maxillaria canarina
Maxillaria chimalapana
Maxillaria deniseae
Maxillaria dichaeoides
Maxillaria ferruginea
Maxillaria flabellata
Maxillaria foetida
Maxillaria hajekii
Maxillaria huntii
Maxillaria janiceae
Maxillaria kelloffiana
Maxillaria leucopurpurea
Vaccinium brachytrichum
Maxillaria misasii
Maxillaria osmantha
Maxillaria striolata
Vateriopsis seychellarum
Maxillaria vasquezii
Vaccinium brachycladum
Maxillaria visseri
Vaccinium bracteatum
Vaccinium brachygyne
Villadia diffusa
Microchilus aguindae
Vateria macrocarpa
Microchilus alzatei
Microchilus anderssonii
Microchilus atalayae
Microchilus bangii
Microchilus bravocollinus
Microchilus carbonerae
Microchilus ceratostele
Microchilus chicalensis
Microchilus chingualensis
Microchilus dryanderae
Microchilus fosteri
Microchilus frontinoensis
Vaccinium brassii
Microchilus gentryi
Microchilus giraldo-gensinii
Microchilus guianensis
Vaccinium calycinum
Microchilus libanoensis
Microchilus longiflorus
Vaccinium camiguinense
Microchilus machalillae
Microchilus marulandae
Microchilus microcalcar
Microchilus palmazuensis
Microchilus perijanus
Microchilus queremalensis
Vaccinium candidum
Microchilus ruizteranii
Microchilus valdivianus
Vaccinium capillatum
Microchilus ventosus
Microchilus vilnerae
Microchilus viridissimus
Microchilus zingarae
Micromeria longipedunculata
Vaccinium breedlovei
Microtis alboviridis
Vaccinium brevipedicellatum
Miltonia altairiana
Vaccinium brevipedunculatum
Mitracarpus bacigalupoae
Mitracarpus schininianus
Mitriostigma monocaule
Vaccinium bulleyanum
Moraea longipes
Moraea pearsonii
Moraea tanquana
Vaccinium caesariense
Vaccinium bullatum
Mormodes gurupiensis
Villadia recurva
Mosiera baracoensis
Mosiera bissei
Mosiera macrophylla
Villadia squamulosa
Mosiera occidentalis
Villadia stricta
Mosiera yamaniguensis
Muhlenbergia alopecuroides
Villadia virgata
Villadia pringlei
Musa chunii
Velascoa recondita
Musa juwiniana
Musa yamiensis
Villadia imbricata
Musa zaifui
Muscari babachii
Muscari vuralii
Myoxanthus aciculifolius
Villadia grandisepala
Myoxanthus congestus
Villadia ramosissima
Villadia patula
Villadia platystyla
Villadia guatemalensis
Vateria indica
Vateria copallifera
Myrcia haenkeana
Myrcia myrcioides
Myrcia neodoniana
Coleus alpinus
Vesselowskya venusta
Myrcia squamata
Myrcia subcordifolia
Myrcia vattimoi
Myrcia velutiflora
Coleus amboinicus
Narcissus × cardonae
Viburnum schensianum
Nemacladus australis
Nemacladus calcaratus
Nemacladus californicus
Viburnum seemenii
Nemacladus orientalis
Viburnum sempervirens
Nemacladus tenuis
Viburnum setigerum
Viburnum shweliense
Viburnum rufidulum
Viburnum sympodiale
Coleus apoensis
Viburnum rugosum
Viburnum sambucinum
Viburnum sargentii
Viburnum subsessile
Viburnum subalpinum
Viburnum sieboldii
Viburnum subpubescens
Viburnum sulcatum
Coleus arabicus
Viburnum suratense
Viburnum suspensum
Neottia inagakii
Neottia kuanshanensis
Neottia meifongensis
Viburnum spruceanum
Viburnum stenocalyx
Viburnum squamulosum
Viburnum stellatotomentosum
Viburnum parvifolium
Viburnum pichinchense
Nohawilliamsia pirarensis
Notholithocarpus densiflorus
Viburnum rhytidophyllum
Viburnum opulus
Viburnum obtusatum
Viburnum odoratissimum
Viburnum oliganthum
Octomeria ouropretana
Viburnum omeiense
Oestlundia ligulata
Viburnum orientale
Oncidium abortivoides
Oncidium × acuminatissimum
Oncidium adamsii
Viburnum rafinesqueanum
Oncidium × adrianae
Viburnum punctatum
Oncidium alberti
Oncidium alexandrae
Oncidium alvarezii
Viburnum pyramidatum
Oncidium amazonicum
Oncidium × andersonianum
Coleus autranii
Viburnum phlebotrichum
Oncidium arangoi
Viburnum queremalense
Oncidium aristuliferum
Viburnum recognitum
Oncidium armatum
Oncidium aspidorhinum
Oncidium astranthum
Oncidium auriculatoides
Oncidium auriculatum
Oncidium bicallosoides
Coleus barbatus
Oncidium blandum
Viburnum platyphyllum
Oncidium × brandtii
Oncidium brevicorne
Viburnum plicatum
Oncidium brownii
Oncidium buchtienoides
Oncidium callacallaense
Oncidium caquetanum
Oncidium cardioglossum
Oncidium chasei
Oncidium cinnamomeum
Oncidium contaypacchaense
Viburnum propinquum
Oncidium × cookianum
Viburnum prunifolium
Oncidium × coradinei
Oncidium crescentilabium
Oncidium crinitum
Oncidium crocidipterum
Oncidium cruentoides
Oncidium cuculligerum
Oncidium curvipetalum
Oncidium × dicranophorum
Oncidium digitoides
Oncidium dilatatum
Oncidium dracoceps
Oncidium dulcineae
Oncidium eliae
Oncidium emaculatum
Oncidium × excellens
Oncidium flavobrunneum
Vasconcellea chilensis
Oncidium galianoi
Oncidium gentryi
Oncidium gloriosum
Vasconcellea aurantiaca
Oncidium gramazuense
Vasconcellea candicans
Oncidium gramineum
Oncidium harryanum
Vasconcellea crassipetala
Oncidium hauensteinii
Vasconcellea glandulosa
Oncidium hennisii
Vasconcellea goudotiana
Oncidium hermansianum
Oncidium heterosepalum
Oncidium × hinnus
Vasconcellea cauliflora
Oncidium hirtzoides
Oncidium huebneri
Oncidium hymenanthum
Oncidium ibis
Viscaria alpina
Oncidium integrilabre
Oncidium juninense
Oncidium kegeljanii
Oncidium koenigeri
Oncidium × kraenzlinii
Oncidium leeanum
Oncidium lehmannianum
Oncidium lehmannii
Oncidium × limbatum
Oncidium lindleyoides
Oncidium llanachagaense
Oncidium lucianianum
Oncidium × lueroroides
Oncidium lutzii
Oncidium machupicchuense
Oncidium macrobulbon
Oncidium malleiferum
Oncidium manuelariasii
Oncidium marinii
Oncidium × marriottianum
Oncidium mexicanum
Oncidium micklowii
Oncidium minaxoides
Viburnum yunnanense
Oncidium mirandoides
Coleus bojeri
Viburnum tridentatum
Oncidium mirandum
Oncidium mixturum
Oncidium morganii
Oncidium multistellare
Viburnum toronis
Oncidium × mulus
Oncidium × murrellianum
Viburnum undulatum
Oncidium nevadense
Viburnum tricostatum
Oncidium nobile
Viburnum tinus
Viburnum treleasei
Oncidium obstipum
Coleus bracteatus
Viburnum trilobum
Oncidium oxyceras
Viburnum triphyllum
Oncidium panduratoides
Viburnum triplinerve
Oncidium papilioides
Oncidium perpusillum
Viburnum trabeculosum
Oncidium pichinchense
Oncidium picturatissimum
Viburnum taitoense
Oncidium platynaris
Oncidium poikilostalix
Coleus brazzavillensis
Oncidium portillaellum
Viburnum tashiroi
Oncidium portilloides
Viburnum tengyuehense
Oncidium portmannii
Viburnum ternatum
Oncidium posadaroides
Oncidium povedanum
Oncidium praenitens
Oncidium praestanoides
Viburnum tiliifolium
Viburnum tinoides
Oncidium pseudounguiculatum
Oncidium putumayense
Viburnum urbani
Oncidium renatoi
Oncidium reversoides
Oncidium reversum
Viburnum wardii
Oncidium rhynchanthum
Viburnum weberbaueri
Oncidium roseoides
Oncidium savegrensis
Coleus buchananii
Oncidium sceptrum
Viburnum witteanum
Viburnum wrightii
Oncidium sergii
Viburnum wurdackii
Oncidium spectatissimum
Oncidium × stellimicans
Oncidium strictum
Oncidium subuligerum
Viburnum venustum
Oncidium tenuifolium
Viburnum urceolatum
Oncidium tenuirostre
Oncidium tenuoides
Viburnum utile
Oncidium tigroides
Oncidium trimorion
Oncidium tripudians
Oncidium unguiculoides
Oncidium velleum
Oncidium vierlingii
Viburnum vernicosum
Oncidium vulcanicum
Oncidium wallisii
Coleus burorum
Oncidium wallisoides
Oncidium weinmannianum
Viburnum villosum
Oncidium × wilckeanum
Vaccinium carlesii
Oncidium wyattianum
Vaccinium confertum
Oncorachis macrantha
Vaccinium clementis
Oncorachis ramosa
Vaccinium coelorum
Coleus caillei
Vaccinium commutatum
Vaccinium consanguineum
Vaccinium contractum
Vaccinium convallariiflorum
Vaccinium convexifolium
Vaccinium chaetothrix
Coleus calcicola
Vaccinium conchophyllum
Vaccinium cuspidifolium
Vaccinium chengiae
Vaccinium claoxylon
Vaccinium chunii
Vaccinium ciliatum
Vaccinium coriaceum
Vaccinium chimantense
Vaccinium cubense
Vaccinium crenatifolium
Coleus caninus
Vaccinium crenatum
Vaccinium crinigerum
Vaccinium culminicola
Vaccinium cumingianum
Coleus carnosifolius
Vaccinium cuneifolium
Vaccinium cardiophorum
Vaccinium cruentum
Vaccinium costerifolium
Vaccinium cornigerum
× Orchinea attica
Vaccinium corymbodendron
× Orchinea razzarae
Vaccinium crassivenium
Vaccinium costaricense
Vaccinium crassistylum
Vaccinium craspedotum
Vaccinium crassiflorum
Vaccinium crassifolium
Vaccinium corymbosum
Vaccinium arctostaphylos
Vaccinium × atlanticum
Vaccinium ardisioides
Vaccinium arboreum
Vaccinium artum
Vaccinium chamaebuxus
Vaccinium angustifolium
Vaccinium arbutoides
Vaccinium apiculatum
Vaccinium apophysatum
Vaccinium appendiculatum
Coleus chevalieri
Vaccinium bodenii
Vaccinium besagiense
Vaccinium bissei
Vaccinium blepharocalyx
Vaccinium bocatorense
Vaccinium boninense
Vaccinium boreale
Vaccinium brachyandrum
Vaccinium brachybotrys
Vaccinium banksii
Vaccinium aucupis
Vaccinium auriculifolium
Vaccinium bancanum
Vaccinium barandanum
Vaccinium barbatum
Vaccinium bartlettii
Vaccinium benguetense
Vaccinium filipes
Vaccinium fimbribracteatum
Vaccinium fimbricalyx
Vaccinium foetidissiumum
Ornithogalum lithopsoides
Ornithogalum nurdaniae
Vaccinium floccosum
Orthophytum diamantinense
Vaccinium floribundum
Orthosiphon schliebenii
Vaccinium finisterrae
Ottelia lisowskii
Coleus coeruleus
Vaccinium epiphyticum
Oxymyrrhine cordata
Oxymyrrhine coronata
Oxymyrrhine plicata
Vaccinium erythrocarpum
Vaccinium euryanthum
Vaccinium evanidinervium
Vaccinium exaristatum
Vaccinium exul
Vaccinium eymae
Paepalanthus carvalhoi
Paepalanthus multicapitatus
Paepalanthus oblongifolius
Vaccinium geminiflorum
Paepalanthus umbrosus
Coleus comosus
Palicourea moralesii
Vaccinium gitingense
Palicourea palustris
Vaccinium gjellerupii
Vaccinium glandellatum
Vaccinium glaucoalbum
Vaccinium glaucophyllum
Vaccinium glabrescens
Vaccinium fragile
Coleus conglomeratus
Vaccinium fraternum
Panax sokpayensis
Pandanus sermollianus
Pandorea floribunda
Vaccinium endertii
Pandorea linearis
Vaccinium dialypetalum
Vaccinium densifolium
Vaccinium dentatum
Vaccinium dependens
Paphiopedilum × huangrongshuanum
Vaccinium dendrocharis
Paphiopedilum × lushuiense
Paphiopedilum × sanjiangianum
Vaccinium dictyoneuron
Paphiopedilum × sinovillosum
Vaccinium didymanthum
Paphiopedilum × undulatum
Vaccinium cyclopense
Vaccinium cylindraceum
Pappostipa ameghinoi
Vaccinium daphniphyllum
Vaccinium darrowii
Pappostipa atacamensis
Pappostipa braun-blanquetii
Vaccinium decumbens
Pappostipa chrysophylla
Vaccinium delavayi
Vaccinium deliciosum
Pappostipa chubutensis
Vaccinium debilescens
Pappostipa frigida
Vaccinium dunnianum
Pappostipa hieronymusii
Pappostipa humilis
Vaccinium ekmanii
Vaccinium elegans
Pappostipa ibarii
Vaccinium elliptifolium
Pappostipa maeviae
Coleus cuneatus
Pappostipa major
Vaccinium elvirae
Pappostipa malalhuensis
Vaccinium emarginatum
Pappostipa nana
Pappostipa nicorae
Pappostipa parodiana
Pappostipa patagonica
Pappostipa ruiz-lealii
Pappostipa semperiana
Pappostipa sorianoi
Pappostipa speciosa
Vaccinium distichum
Vaccinium × dobbinii
Vaccinium dominans
Vaccinium dunalianum
Vaccinium duclouxii
Pappostipa vaginata
Vaccinium dubiosum
Vatica griffithii
Vatica guangxiensis
Pappostipa vatroensis
Coleus daviesii
Paris stigmatosa
Vatica granulata
Pavetta crystalensis
Vatica heteroptera
Peliosanthes caesia
Vatica hullettii
Peliosanthes reflexa
Pentagonia clementinensis
Pentagonia tapacula
Vatica harmandiana
Vatica endertii
Peponidium ovato-oblongum
Peristeria esperanzae
Vatica flavida
Pescatoria × pallens
Vatica flavovirens
Phalaenopsis thailandica
Vatica glabrata
Vatica globosa
Phialanthus bissei
Philodendron baudoense
Philodendron canicaule
Philodendron chrysocarpum
Vatica nitens
Philodendron coriaceum
Philodendron discretivenium
Vatica maritima
Philodendron dryanderae
Philodendron furcatum
Vatica micrantha
Philodendron heterocraspedon
Vatica javanica
Philodendron lupinum
Coleus decurrens
Philodendron monsalveae
Philodendron ninoanum
Philodendron oblanceolatum
Vatica oblongifolia
Philodendron polliciforme
Vatica obovata
Philodendron rhodospathiphyllum
Vatica obscura
Philodendron rubromaculatum
Philodendron striatum
Philodendron suberosum
Philodendron tricostatum
Philodendron trojitense
Philodendron venulosum
Phlomoides goloskokovii
Phlomoides milkoi
Vatica lanceifolia
Vatica mangachapoi
Phrynium aurantium
Vatica maingayi
Phrynium interruptum
Phrynium laxum
Vatica lobata
Phrynium longispicum
Vatica lowii
Phrynium magnificum
Phrynium minor
Phrynium minutiflorum
Phrynium robinsonii
Vatica albiramis
Phrynium rubrum
Vaccinium cespitosum
Phrynium sapiense
Phrynium simplex
Vatica acrocarpa
Phrynium whitei
Phuphanochloa speciosa
Vaccinium cereum
Pinalia barbifrons
Pinalia carnicolor
Pinalia compacta
Vatica badiifolia
Vatica elliptica
Pinalia curranii
Vatica affinis
Pinalia cylindrostachya
Vaccinium cavendishioides
Pinalia dagamensis
Pinalia densa
Vaccinium carneolum
Pinalia hutchinsoniana
Vaccinium × carolinianum
Pinalia jarensis
Pinalia longicruris
Pinalia longilabris
Pinalia lyonii
Vaccinium cavinerve
Pinalia macera
Vaccinium centrocelebicum
Pinalia maquilingensis
Vaccinium ceramense
Vaccinium cercidifolium
Pinalia merrittii
Pinalia microchila
Pinalia ovata
Vaccinium caudatum
Vatica coriacea
Pinalia philippinensis
Vatica chevalieri
Vatica chinensis
Coleus dissitiflorus
Pinalia ramosa
Vatica compressa
Pinalia rhodoptera
Vatica congesta
Pinalia taylorii
Vatica cuspidata
Pinalia woodiana
Vatica diospyroides
Pinalia xanthocheila
Vatica dulitensis
Vatica bella
Vatica borneensis
Vatica brevipes
Vatica brunigii
Vatica chartacea
Vatica cauliflora
Vatica odorata
Vaccinium acutissimum
Vaccinium absconditum
Vaccinium acrobracteatum
Vaccinium adenochaetum
Vaccinium adenotrichum
Vallea ecuadorensis
Pinus georginae
Vatica yeechongii
Vaccinium amphoterum
Vaccinium alvarezii
Vaccinium ambivalens
Vaccinium amblyandrum
Vaccinium amplexicaule
Vaccinium ampullaceum
Pinus × naxiorum
Vaccinium agusanense
Coleus efoliatus
Vaccinium aitapense
Vaccinium alainii
Vaccinium altiterrae
Vaccinium albicans
Vaccinium albidens
Vatica philastreana
Vatica rassak
Coleus elongatus
Vatica ridleyana
Vatica pedicellata
Vatica rotata
Vatica rynchocarpa
Vatica sarawakensis
Vaccinium angiense
Pitcairnia cremersii
Pitcairnia saxosa
Planchonella cauliflora
Planchonella ericiflora
Planchonella minutiflora
Vatica pachyphylla
Platanthera × enigma
Platanthera ephemerantha
Vatica paludosa
Vatica pentandra
Vatica parvifolia
Vatica patentinervia
Platanthera shriveri
Vatica pauciflora
Platanthera urceolata
Vatica pallida
Platycoryne lisowskiana
Platystele cellulosa
Platystele escalerae
Platystele paraensis
Vatica teysmanniana
Platystele sancristobalensis
Vatica subglabra
Vatica umbonata
Plectranthus bracteolatus
Vatica venulosa
Coleus esculentus
Vatica vinosa
Vatica scortechinii
Vatica soepadmoi
Vatica stapfiana
Viola orbiculata
Viola orbelica
Plectranthus strangulatus
Viola × olimpia
Viola × okuharae
Pleioblastus guilongshanensis
Viola × ogawae
Plinia arenicola
Plukenetia huayllabambana
Poa damavandica
Viola ovato-oblonga
Poa pfisteri
Viola ovalleana
Pogostemon manipurensis
Polystachya bruechertiae
Viola oreades
Polystachya rydingii
Polystachya sosefii
Viola orphanidis
Ponthieva fertilis
Ponthieva mexicana
Viola orientalis
Viola orthoceras
Prospero hierae
Prosthechea christensonii
Viola oblonga
Prosthechea madrensis
Prosthechea marciliana
Prosthechea mejia
Viola oahuensis
Prosthechea schunkiana
Prosthechea squalida
Prosthechea terassaniana
Prosthechea villae-rosae
Viola obtusa
Pseudolaelia aromatica
Viola nummulariifolia
Pseudolaelia ataleiensis
Psychotria acunae
Psychotria babatwoensis
Viola nuda
Psychotria darwiniana
Viola phalacrocarpa
Viola nuttallii
Psychotria njumei
Psychotria oaxacensis
Pteroceras indicum
Pterostemma benzingii
Pterostemma escobarii
Pterostylis vitrea
Viola odorata
Puccinellia decumbens
Puccinellia harcusiana
Viola odontocalycina
Puccinellia vitalii
Puya bravoi
Viola ocellata
Puya novarae
Viola occulta
Puya vervoorstii
Pyrolirion huantae
Pyrolirion tarahuasicum
Viola × obtusoacuminata
Pyrostria heliconioides
Viola × obtusogrypoceras
Quesnelia clavata
Quesnelia conquistensis
Quesnelia koltesii
Viola pedata
Racinaea wuelfinghoffii
Viola parvula
Randia brachysiphon
Coleus fredericii
Randia pascualii
Viola pendulicarpa
Viola pekinensis
Razafimandimbisonia humblotii
Viola pedunculata
Razafimandimbisonia minor
Razafimandimbisonia orientalis
Razafimandimbisonia regalis
Razafimandimbisonia sambiranensis
Restrepia driessenii
Coleus fruticosus
Rhapis puhuongensis
Viola pectinata
Rhodomyrtus guymeriana
Rhodomyrtus longisepala
Rhodomyrtus misimana
Viola patrinii
Viola oxyodontis
Viola pedatifida
Viola × perplexa
Viola sheltonii
Robiquetia millariae
Robiquetia virescens
Rodriguezia pulcherrima
Coleus galeatus
Viola pentadactyla
Viola perpusilla
Romulea bocchierii
Viola perinensis
Rossioglossum ampliatum
Rossioglossum krameri
Viola pallascaensis
Rossioglossum oerstedii
Viola palmata
Rupichloa acuminata
Rupichloa decidua
Sagittaria × lunata
Coleus garckeanus
Viola palmensis
Viola palatina
Viola painteri
Viola pacifica
Viola pachyrrhiza
Salvia acerifolia
Salvia clarkcowanii
Salvia ertekinii
Salvia geminata
Salvia gypsophila
Salvia jacalana
Salvia marashica
Viola parnonia
Salvia × nariniensis
Salvia pericona
Salvia richardsonii
Salvia tenorioi
Salvia toaensis
Salvia × tunica-mariae
Salvia zaragozana
Viola paradoxa
Viola papuana
Satyrium situsanguinum
Viola palustris
Scaphosepalum redderianum
Scaphosepalum reptans
Viola minuscula
Viola mirabilis
Schiedeella esquintlensis
Viola minutiflora
Schiedeella jean-mulleri
Schisandra parapropinqua
Viola nubigena
Schismatoglottis confinis
Viola minuta
Schismatoglottis hayana
Schizolaena isaloensis
Schizostachyum diaoluoshanense
Schoenoplectus heptangularis
Schottariella mirifica
Schottarum sarikeense
Viola mongolica
Viola montcaunica
Scutellaria botbaevae
Viola × mollicula
Viola missouriensis
Viola modesta
Seegeriella crothersii
Viola × mixta
Viola maymanica
Viola membranacea
Serapias × venhuisia
Viola × melissifolia
Viola × menitzkii
Viola mearnsii
Viola maximowicziana
Viola maviensis
Viola mauritii
Sideroxylon canariense
Simira walteri
Viola montagnei
Sisyrinchium gratissimum
Sisyrinchium guanajuatense
Sisyrinchium intihuatanense
Sisyrinchium tafiense
Viola microcentra
Smilax pilosa
Viola micranthella
Sobralia aspera
Sobralia blancoi
Sobralia cardosoi
Viola microphylla
Specklinia rubidantha
Viola mesadensis
Viola merxmuelleri
Viola merrilliana
Viola mercurii
Coleus gracilis
Spiranthes × stellata
Viola nemoralis
Stachys iltisii
Coleus gracillimus
Stachys ketenoglui
Viola nephrophylla
Stelis abdita
Stelis aclyda
Viola × neglectiformis
Stelis aequoris
Stelis aglochis
Stelis andrei
Viola nebrodensis
Stelis azuayensis
Viola nassauvioides
Stelis cairoensis
Stelis caliensis
Coleus grandicalyx
Stelis carta
Viola novae-angliae
Stelis complanata
Stelis discophylla
Viola × notabilis
Stelis donaxopetala
Stelis efsiella
Viola nobilis
Stelis espinosae
Stelis exquisita
Stelis flagellaris
Stelis gastrodes
Stelis jatunyacuensis
Stelis kentii
Viola nannei
Stelis lopezii
Stelis lugoi
Stelis majorella
Stelis oreada
Viola niederleinii
Stelis pan
Stelis paraguasensis
Stelis physoglossa
Stelis platystylis
Stelis pollex
Stelis potpourri
Stelis ramosii
Stelis rostrata
Viola × napae
Stelis satyrella
Stelis scopulosa
Viola muehldorfii
Stelis singularis
Stelis speckmaieri
Stelis stiriosa
Viola mucronulifera
Stelis tobarii
Stelis trimera
Stelis undecimi
Viola moupinensis
Stelis valladolidensis
Viola muliensis
Stelis villosilabia
Stelis xystophora
Stelis zothecula
Stenogyne kauaulaensis
Stenotyla estrellensis
Stenotyla helleri
Stenotyla panamensis
Stichoneuron bognerianum
Stichoneuron calcicola
Stichoneuron halabalense
Viola nannae
Coleus gymnostomus
Viola × najadum
Viola nagasawae
Syagrus evansiana
Syncolostemon cinereum
Syncolostemon namapaensis
Viola munbyana
Syzygium flagrimonte
Syzygium georgeae
Viola muscoides
Syzygium praestantilimbum
Viola rugosa
Syzygium tubiflorum
Syzygium valentissimum
Tabebuia karsoana
Telipogon alvarezii
Telipogon nigropurpureus
Viola rupestris
Telipogon williamsii
Viola × rupestriformis
Viola rupicola
Viola rudolphii
Viola rubella
Teucrium ramaswamii
Teucrium sanguisorbifolium
Teucrium scabrum
Viola rugulosa
Thamnocalamus unispiculatus
Theilera robusta
Thelymitra maculata
Viola sagittata
Thelymitra pulcherrima
Thelymitra speciosa
Viola sacculus
Thelymitra uliginosa
Viola sacchalinensis
Thismia angustimitra
Viola saccata
Thorncroftia greenii
Thrixspermum bromeliforme
Thrixspermum cootesii
Thymus marandensis
Tigridia conzattii
Viola riviniana
Tigridia oaxacana
Viola × ritschliana
Tillandsia barfussii
Tillandsia colorata
Tillandsia fascifolia
Viola rhombifolia
Tillandsia grossispicata
Tillandsia inopinata
Tillandsia magnispica
Tillandsia mereliana
Tillandsia minasgeraisensis
Tillandsia rangelensis
Viola rheophila
Tillandsia santosiae
Tocoyena arenicola
Tolumnia × ann-hadderae
Tolumnia × domingensis
Tolumnia × floride-phillipsiae
Viola retusa
Viola rhodopeia
Tricholemma breviaristatum
Tricholemma jahandiezii
Viola rosulata
Trichopilia primulina
Viola rostrata
Viola rosacea
Coleus igniarius
Viola rotundifolia
Trillium oostingii
Viola roigii
Triodia caelestialis
Viola rodriguezii
Tulipa lemmersii
Viola × robinsoniana
Viola rossii
Viola sempervirens
Viola selkirkii
Viola seleriana
Typha incana
Typhonium conchiforme
Coleus inflatus
Typhonium sinhabaedyae
Typhonium stigmatilobatum
Typhonium tubispathum
Vanda × amoena
Viola scorpiuroides
Vanda longitepala
Vanda motesiana
Viola serresiana
Coleus insolitus
Viola × sermenika
Viola sempervivum
Viola septentrionalis
Vitex axillariflora
Vitex queenslandica
Viola septemloba
Vitex thailandica
Vitex tomentosa
Vitex vitilevuensis
Viola senzanensis
Vriesea cipoensis
Vriesea medusa
Vriesea speckmaieri
Viola santiagonensis
Wahlenbergia rupicola
Wahlenbergia telfordii
Coleus kanneliyensis
Viola × savatieri
Wendlandia tombuyukonensis
Westringia acifolia
Westringia capitonia
Coleus kapatensis
Xanthostemon natunae
Xyris spathifolia
Viola sandrasea
Yucca sterilis
Viola samothracica
Yushania linearis
Viola × reschetnikovae
Zamia meermanii
Zamia onan-reyesii
Zamia oreillyi
Zamia restrepoi
Zamia sandovalii
Viola schariensis
Zootrophion fenestratum
Viola schachimardanica
Zostera nigricaulis
Zostera polychlamys
Viola scandens
Viola × scabra
Viola saxifraga
Viola principis
Viola primulifolia
Viola primorskajensis
Zygostates aderaldoana
Viola praemorsa
Aglaodorum griffithii
Viola portulacea
Coleus kivuensis
Viola prionantha
Viola producta
× Orchimantoglossum terraccianoi
Coleus koualensis
Viola × porphyrea
Viola × porteriana
Viola placida
Viola pinnata
Viola pinetorum
Coleus lactiflorus
Viola phitosiana
Cleistesiopsis oricamporum
Viola philippica
Viola philippiana
Viola pilosa
Coleus lageniocalyx
Viola × populifolia
Viola × popovae
Viola polypoda
Viola portalesia
Viola polycephala
Viola poetica
Viola × poelliana
Viola × pluricaulis
Coleus lanuginosus
Viola raddeana
× Serapicamptis sonii
Viola pusilla
Viola rauliniana
Juniperus × pfitzeriana
Viola ramosiana
Coleus lasianthus
Viola rafinesquei
Viola rausii
Grandiphyllum micranthum
Lepanthes caluffii
Viola quercetorum
Platanthera nubigena
Platanthera longifolia
Viola pyrenaica
Viola × pynzarii
Viola pygmaea
Viola replicata
Viola × raunsiensis
Viola renifolia
Vitekorchis aurifera
Viola reichenbachiana
Viola × redacta
Viola pseudograeca
Carex × adulterina
Viola pusillima
Viola pubescens
Viola × pseudomakinoi
Mexotis kingii
Mexotis latifolia
Mexotis lorencei
Mexotis terrellii
Viola purpurea
Viola pseudogracilis
Viola pumila
Dendrobium barbatum
Viola pulvinata
Viola × fujisanensis
Viola galeanaensis
Telipogon paucartambensis
Tigridia convoluta
Viola fuscoviolacea
Viola fuscifolia
Viola × filicetorum
Viola fruticosa
Viola frondosa
Viola frigida
Viola friderici
Viola glechomoides
Coleus longipetiolatus
Viola glaberrima
Viola glabella
Viola germainii
Viola frank-smithii
Viola glandularis
Viola flavicans
Viola flettii
Viola flagelliformis
Coleus lyratus
Viola fischeri
Viola fimbriatula
Viola × matczkasensis
Viola godoyae
Viola fragrans
Viola forskaalii
Viola forrestiana
Viola formosana
Viola fluehmannii
Viola flos-idae
Viola floridana
Viola × halacsyana
Viola helena
Viola heldreichiana
Viola hediniana
Viola hederacea
Viola hastata
Viola hancockii
Viola hamiltoniana
Viola hallii
Viola gmeliniana
Viola hirta
Grammatophyllum ravanii
Viola hirsutula
Viola hillii
Viola hieronymi
Viola henryi
Viola hemsleyana
Viola gracilis
Coleus madagascariensis
Teucrium × navarroi
Viola grahamii
Teucrium × pseudothymifolium
Viola grandisepala
Viola × gotlandica
Viola filicaulis
Viola gracillima
Viola grisebachiana
Coleus malabaricus
Eleocharis rojasiana
Tessiera hexasepala
Viola guatemalensis
Viola guadalupensis
Viola × greatrexii
Viola grayi
Viola granulosa
Coleus mannii
Viola grypoceras
Viola dirphya
Viola dirimliensis
Viola dimorphophylla
Viola disjuncta
Viola diffusa
Viola dichroa
Viola diamantiaca
Viola douglasii
Viola domestica
Viola domeikoana
Viola × doii
Viola doerfleri
Viola diversifolia
Viola dissecta
Viola dombeyana
Viola decipiens
Viola × davisii
Viola davidii
Viola dasyphylla
Viola dactyloides
Viola dacica
Viola czemalensis
Viola dalatensis
Viola demetria
Viola declinata
Viola delphinantha
Viola delavayi
Viola dehnhardtii
Viola decumbens
Viola epipsiloides
Viola evae
Viola eugeniae
Viola etrusca
Viola escondidaensis
Acianthera ciliata
Viola ermenekensis
Viola eriocarpa
Coleus mirabilis
Viola × fennica
Coleus modestus
Viola faurieana
Smilax roxburghiana
Trichocentrum binotii
Viola falconeri
Trichocentrum brachyphyllum
Trichocentrum cepula
Coleus mollis
Viola eximia
Trichocentrum longifolium
Begonia aguiabrancensis
Viola epirota
Begonia androturba
Viola edulis
Begonia arachnoidea
Begonia baliensis
Viola ecuadorensis
Begonia bullatifolia
Viola × eclipes
Begonia × chungii
Viola dyris
Viola egglestonii
Sideritis × rodriguezii
Sideritis × difficilis
Viola dukadjinica
Sideritis × baluei
Sideritis × iberica
Viola duclouxii
Sideritis × velezana
Viola dubyana
Sideritis × paradoxa
Begonia didyma
Viola hirtipes
Begonia georgei
Viola elegantula
Viola epipsila
Begonia gracilicyma
Viola eminii
Begonia guttapila
Begonia hekensis
Viola emarginata
Begonia juliasangii
Begonia laruei
Begonia lempuyangensis
Begonia leopoldinensis
Begonia lombokensis
Begonia lossiae
Viola elatior
Viola × eizasieboldii
Begonia meriraiensis
Viola eizanensis
Begonia multibracteata
Begonia multijugata
Begonia mysteriosa
Begonia nagaensis
Begonia ozotothrix
Begonia pasamanensis
Viola leyboldiana
Begonia payung
Sideritis × sagredoi
Sideritis × varoi
Coleus myrianthellus
Viola × hirtiformis
Begonia piring
Begonia pseudomuricata
Begonia puspitae
Begonia rhodochaeta
Viola lehmannii
Begonia sarangica
Begonia subcoriacea
Begonia tuberculosa
Viola llullaillacoensis
Begonia verecunda
Viola livonica
Coleus neochilus
Viola × litoralis
Viola lithion
Viola libanotica
Viola limbarae
Viola lilloana
Viola × lacmonica
Viola lainzii
Viola lactiflora
Viola lactea
Viola labradorica
Viola kusnezowiana
Viola lanifera
Coleus nyikensis
Viola latiuscula
Viola latistipula
Edraianthus tarae
Viola laricicola
Viola lanaiensis
Aglaonema birmanicum
Viola langloisii
Viola langeana
Viola lanceolata
Viola magnifica
Viola maculata
Viola × malteana
Viola majchurensis
Viola magellensis
Viola magellanica
Viola lobata
Viola shikokiana
Yucca luminosa
Viola maroccana
Viola × markgrafii
Viola mandshurica
Viola mandonii
Thymus bivalens
Viola × luciae
Viola lucens
Viola lovelliana
Thymus × valdesii
Viola macroceras
Viola macloskeyi
Butia odorata
Viola lutea
Coleus paniculatus
Viola lyallii
Viola incognita
Viola incisa
Viola improcera
Prunella × gentianifolia
Viola × igoschinae
Viola × ibukiana
Viola × hyrcanica
Viola hymettia
Viola × interjecta
Coleus pentheri
Viola × insolita
Viola inconspicua
Viola × insessa
Viola indica
Viola hookeriana
Begonia subacutata
Viola hookeri
Viola hondoensis
Viola × hollickii
Coleus persoonii
Viola hissarica
Viola hispida
Trichocentrum helicanthum
Viola × hungarica
Coleus petiolatissimus
Viola hultenii
Viola huidobrii
Viola huesoensis
Viola howellii
Viola humilis
Viola kjellbergii
Viola kizildaghensis
Viola kitamiana
Viola kitaibeliana
Viola × kisoana
Aglaonema brevispathum
Viola × kerneri
Viola kermesina
Viola keiskei
Viola kauaensis
Viola kosaninii
Viola kunawarensis
Viola × krascheninnikoviorum
Viola kosanensis
Coleus pobeguinii
Viola × kozo-poljanskii
Viola isopetala
Viola jangiensis
Viola jalapaensis
Viola iwagawae
Viola ivonis
Viola japonica
Viola jaubertiana
Viola × iselensis
Viola isaurica
Viola irinae
Viola ircutiana
Viola kamtschadalorum
Viola kusanoana
Viola jordanii
Viola jooi
Viola johnstonii
Viola joergensenii
Viola jizushanensis
Viola jeniseensis
Viola javanica
Vitis pseudoreticulata
Vitis popenoei
Vitis pilosonervia
Vitis peninsularis
Vitis qinlingensis
Vitis lanceolatifoliosa
Vitis luochengensis
Vitis longquanensis
Vitis kiusiana
Vitis jinzhainensis
Vitis nuristanica
Vitis novogranatensis
Vitis nesbittiana
Vitis mengziensis
Vitis menghaiensis
Vitis ruyuanensis
Viola sfikasiana
Vitis zhejiang-adstricta
Vitis sinocinerea
Coleus repens
Vitis silvestrii
Vitis shuttleworthii
Vitis shenxiensis
Coleus reticulatus
Vitis jaegeriana
Vitis xunyangensis
Vitis wuhanensis
Vitis wenchowensis
Vitis saccharifera
Vitis tsoi
Viscum yunnanense
Coleus rotundifolius
Viscum wrayi
Vitis jinggangensis
Syzygium courtallense
Viscum whitei
Viscum vohimavoense
Viscum tieghemii
Viscum trachycarpum
Viscum subverrucosum
Viscum subserratum
Viscum subracemosum
Viscum stenocarpum
Viscum tenue
Viscum tuberculatum
Viscum verrucosum
Viscum tsiafajavonense
Viscum tsaratananense
Viscum trilobatum
Viscum triflorum
Euphorbia schiedeana
Coleus scandens
Vitis ficifolia
Vitis fengqinensis
Vitis erythrophylla
Coleus scebeli
Vitis baihuashanensis
Vitis hui
Vitis hissarica
Vitis bloodworthiana
Vitis biformis
Vitis bellula
Vitis bashanica
Scleria gaertneri
Vitis chungii
Vitis chunganensis
Vochysia pyramidalis
Vochysia pacifica
Vochysia saldanhana
Vochysia saccata
Vochysia sabatieri
Curcuma scaposa
Vochysia pinkusii
Vochysia penae
Coleus scutellarioides
Vochysia pauciflora
Vochysia citrifolia
Vochysia cinnamomea
Vochysia cayennensis
Vochysia calophylla
Vochysia bifalcata
Vochysia acuminata
Vochysia venulosa
Appertiella hexandra
Vochysia tucanorum
Vochysia tomentosa
Vochysia thyrsoidea
Vochysia sprucei
Vochysia splendens
Vochysia sessilifolia
Vochysia selloi
Vochysia schomburgkii
Vochysia rufa
Vochysia rotundifolia
Vochysia rectiflora
Vochysia speciosa
Vochysia vismiifolia
Vochysia jonkeri
Vochysia megalophylla
Coleus seretii
Vochysia megalantha
Vochysia maxima
Vochysia martiana
Vochysia mariziana
Vochysia mapuerae
Vochysia majuscula
Vochysia magna
Vochysia neyratii
Vochysia lopezpalacioi
Vochysia lomatophylla
Vochysia liscanoi
Vochysia lehmannii
Vochysia leguiana
Bulbostylis thouarsii
Vochysia ledouxii
Vochysia laxiflora
Vochysia lanceolata
Vochysia maguirei
Vochysia stafleui
Viscainoa pinnata
Coleus shirensis
Vochysia venezuelana
Vochysia tillettii
Vochysia tabascana
Vochysia surinamensis
Apoballis grandiflora
Vochysia meridensis
Vochysia jefensis
Anthurium patens
Vochysia spathulata
Apoballis rupestris
Vochysia spathiphylla
Apoballis brevipes
Vochysia schwackeana
Apoballis hastifolia
Vochysia pachyantha
Apoballis javanica
Vochysia ortegae
Apoballis longicaulis
Vochysia obovata
Apoballis mutata
Vochysia obidensis
Apoballis okadae
Vochysia steyermarkiana
Anthurium maasii
Apoballis belophylla
Vochysia julianensis
Acianthera subrotundifolia
Vochysia catingae
Arisaema ghaticum
Vochysia cassiquiarensis
Vochysia calamana
Sauromatum giganteum
Vochysia caesia
Stapletonia arunachalensis
Vochysia braceliniae
Sauromatum diversifolium
Vochysia boliviana
Vochysia biloba
Tillandsia × baptistana
Triglochin buchenaui
Vochysia columbiensis
Vochysia aurantiaca
Vochysia assua
Tulipa koyuncui
Vochysia artantha
Vochysia apopetala
Tabernaemontana eubracteata
Vochysia angustifolia
Tabernaemontana brasiliensis
Vochysia allenii
Tabernaemontana allenii
Vochysia pygmaea
Tabernaemontana venusta
Vochysia bautistae
Vochysia eximia
Aglaonema chermsiriwattanae
Vochysia inundata
Thrixspermum odoratum
Vochysia ingens
Tabernaemontana oaxacana
Tulipa albanica
Vochysia hannekesaskiae
Vochysia guatemalensis
Tabernaemontana tomentosa
Vochysia gigantea
Tabernaemontana stenoptera
Vochysia gentryi
Tabernaemontana simulans
Vochysia garcia-barrigae
Tabernaemontana robinsonii
Tabernaemontana pauli
Vochysia expansa
Taeniophyllum antennatum
Vochysia elegans
Typhonium praecox
Vochysia duquei
Vochysia diversa
Tulipa scharipovii
Typhonium neogracile
Vochysia rubiginosa
Trichoceros cristinae
Vochysia riedeliana
Tabernaemontana abbreviata
Vochysia revoluta
Vochysia complicata
Vochysia fontellae
Vochysia glazioviana
Vochysia costata
Vochysia lucida
Vochysia laurifolia
Vochysia herbacea
Vochysia haenkeana
Vochysia gummifera
Vochysia guianensis
Vochysia grandis
Vochysia punctata
Vochysia pumila
Vochysia pruinosa
Vochysia petraea
Vochysia parviflora
Coleus splendidus
Vochysia oppugnata
Vochysia obscura
Vochysia oblongifolia
Vochysia crassifolia
Distichlis bajaensis
Vochysia magnifica
Vochysia elliptica
Coleus stachyoides
Vochysia divergens
Eleocharis tenarum
Vochysia discolor
Vochysia densiflora
Vochysia dasyantha
Eugenia gerdae
Epidendrum queirozianum
Vochysia glaberrima
Vochysia gardneri
Vochysia floribunda
Vochysia ferruginea
Encyclia × camagueyensis
Vochysia emarginata
Epidendrum erectum
Viola tokubuchiana
Viola tineorum
Viola tienschiensis
Bulbophyllum dacruzii
Barringtonia jebbiana
Viola thymifolia
Begonia caparaoensis
Viola tomentosa
Bulbophyllum pitengoense
Coleus subspicatus
Viola trichosepala
Viola triflabellata
Viola tridentata
Viola tricolor
Viola trichopetala
Viola triangulifolia
Coleus succulentus
Viola thomsonii
Viola tectiflora
Juniperus zanonii
Viola tashiroi
Viola tarbagataica
Viola × taradakensis
Viola tanaitica
Viola truncata
Viola thomasiana
Viola thibaudieri
Viola thianschanica
Viola thasia
Acianthera freyi
Viola tenuipes
Coleus tenuicaulis
Pritchardia bakeri
Viola teshioensis
Viola teplouchovii
Viola tenuissima
Poa unispiculata
Pycnandra ouaiemensis
Pycnandra glabella
Pycnandra bracteolata
Viola × vindobonensis
Pycnandra blaffartii
Viola × vilnaensis
Pycnandra belepensis
Pentagonia lanciloba
Viola × villaquensis
Viola × viatkensis
Viola viarum
Viola tripartita
Viola villosa
Viola weibelii
Viola websteri
Viola weberbaueri
Viola wansanensis
Viola walteri
Viola wallichiana
Viola wailenalenae
Viola vourinensis
Viola voliotisii
Viola volcanica
Aglaonema cochinchinense
Coleus tetragonus
Viola vittata
Viola turkestanica
Catasetum deusvandoi
Catasetum oriximinaense
Viola umbraticola
Coryanthes bueraremensis
Viola uliginosa
Viola × uechtritziana
Tarigidia axelrodii
Viola ucriana
Viola × tzvelevii
Viola tucumanensis
Coleus thyrsoideus
Viscum album
Viola veronicifolia
Timonius pullenii
Timonius insularis
Timonius cyathicalyx
Timonius creber
Timonius bosaviensis
Timonius alius
Uromyrtus allisoniana
Vriesea piscatrix
Viola variegata
Viola taltalensis
Viola vallicola
Viola vallenarensis
Viola valderia
Viola vanroyenii
Viola spathulata
Viscum acaciae
Rodriguezia × kayasimae
Rhodomyrtus takeuchii
Viola yuzufelensis
Salacca bakeriana
Viola velutina
Viola utchinensis
Smilax azorica
Viola vaginata
Syagrus gouveiana
Viola sintenisii
Syagrus cerqueirana
Syagrus caerulescens
Syagrus angustifolia
Viola sikkimensis
Syagrus allagopteroides
Aglaonema commutatum
Viola sieheana
Syagrus kellyana
Viola skottsbergiana
Syagrus deflexa
Stanhopea bueraremensis
Sobralia imavieirae
Syagrus itacambirana
Salvia lapazana
Salvia moranii
Viola sieboldii
Viola sieberiana
Coleus umbrosus
Syagrus longipedunculata
Syagrus lorenzoniorum
Viola shinchikuensis
Viola speciosa
Viola utahensis
Syagrus minor
Viola urophylla
Viola unwinii
Syagrus pleiocladoides
Syagrus procumbens
Viola uniflora
Viola × skofitziana
Syagrus rupicola
Viola sororia
Viola somchetica
Coleus urticifolius
Acianthera sulcata
Acianthera sulphurea
Acianthera wawraeana
Ancistrocladus ileboensis
Apoballis sagittifolia
Acianthera bidentata
Anthurium cardenasii
Anthurium cirinoi
Anthurium cocornaense
Viola × sublanceolata
Anthurium cotejense
Anthurium delannayi
Viola subsinuata
Viola subdimidiata
Viola subatlantica
Stelis sotoarenasii
Viola subandina
Anthurium dorbayae
Specklinia hymenantha
Viola szetschwanensis
Spermacoce paganuccii
Syzygium rambutyense
Viola sumatrana
Viola × sukaczewii
Apoballis ovata
Viola steinbachii
Viola × subaffinis
Viola stojanowii
Anthurium espinae
Viola stipularis
Viola stewardiana
Smilax cuprea
Smilax cristalensis
Sudamerlycaste shigerui
Viola stoneana
Sudamerlycaste × tornemezae
Sudamerlycaste × troyanoi
Viola striata
Viola stagnina
Viola sphaerocarpa
Coleus vettiveroides
Viola spegazzinii
Sudamerlycaste uribei
Tillandsia curvifolia
Trichoglottis lowderiana
Thysanotus unicupensis
Teijsmanniodendron scaberrimum
Teijsmanniodendron renageorgeae
Teijsmanniodendron punctatum
Viola suavis
Teijsmanniodendron obscurinerve
Teijsmanniodendron latiffii
Viola stoloniflora
Trichoglottis hastatiloba
Trematolobelia kaalae
Tupistra laotica
Viola stuebelii
Amorphophallus juliae
Allium makrianum
Viola striis-notata
Trachyandra sanguinorhiza
Trachyandra kamiesbergensis
Trachyandra hantamensis
Viola striatella
Trichophorum mattfeldianum
Viscum liquidambaricola
Viscum luisengense
Viscum loranthicola
Coleus welwitschii
Viscum loranthi
Tarenna pembensis
Viscum lophiocladum
Viscum longipetiolatum
Trichoglottis persicina
Viscum littorum
Austrobuxus dentatus
Allium graveolens
Teijsmanniodendron zainudinii
Teijsmanniodendron havilandii
Tupistra elegans
Tupistra robusta
Viscum longiarticulatum
Tupistra malaiana
Tupistra kressii
Thamnoldenlandia ambovombensis
Tupistra urceolata
Viscum monoicum
Typhonium vermiforme
Tetrorchidium hirsutum
Viscum minimum
Salvia galloana
Anthurium angelopolisense
Viscum menyharthii
Anthurium gaskinii
Viscum macrofalcatum
Salvia textitlana
Viscum malurianum
Salvia chazaroana
Salvia paulwalleri
Sudamerlycaste ariasii
Sudamerlycaste barrowiorum
Viscum hainanense
Stenostomum acreanum
Viscum griseum
Viscum hexapterum
Anthurium jesusii
Coleus xanthanthus
Viscum grandicaule
Anthurium dylanii
Aspidistra obconica
Viscum goetzei
Acrocomia emensis
Sudamerlycaste acaroi
Soroveta ambigua
Syzygium neurophyllum
Viscum itrafanaombense
Syzygium purpuricarpum
Anthurium birdseyanum
Viscum katikianum
Auxopus letouzeyi
Anthurium arbelaezii
Viscum junodii
Sudamerlycaste laciniata
Sudamerlycaste lionetii
Sudamerlycaste × monopampanensis
Viscum iringense
Sudamerlycaste munaensis
Viscum indosinense
Sudamerlycaste jimenezii
Sudamerlycaste priscilae
Viscum hoolei
Viscum hildebrandtii
Viscum heyneanum
Viscum ramosissimum
Salvia ekimiana
Sudamerlycaste ejirii
Viscum rotundifolium
Smilax gracilior
Viscum roncartii
Sudamerlycaste castanea
Sudamerlycaste lacheliniae
Viscum rhipsaloides
Sudamerlycaste jamesiorum
Anthurium algentryi
Viscum radula
Stenospermation olgae
Anthurium alstonii
Schoenoplectus monocephalus
Viscum scurruloideum
Viscum schimperi
Viscum schaeferi
Anthurium altobueyense
Stillingia tenella
Anoectochilus malipoensis
Viscum semialatum
Acrocomia glaucescens
Agrostophyllum grubbianum
Collabium acuticalcar
Viscum orientale
Viscum oreophilum
Viscum ovalifolium
Stenospermation longispadix
Viscum obscurum
Saxipoa saxicola
Viscum myriophlebium
Sylvipoa queenslandica
Viscum multipedunculatum
Viscum multinerve
Viscum multiflorum
Viscum multicostatum
Stenospermation benavidesae
Trigonostemon tuberculatus
Viscum petiolatum
Tabernaemontana hannae
Allium yildirimlii
Viscum perrieri
Amorphophallus niahensis
Stenospermation laevis
Viscum pauciflorum
Scaphochlamys anomala
Stenoglottis inandensis
Viscum pentanthum
Stenospermation gentryi
Viscum articulatum
Sporobolus copei
Collabium bicameratum
Schizostachyum yalyense
Schizostachyum ninhthuanense
Viscum apiculatum
Schoenoplectiella mucronata
Viscum angulatum
Schoenoplectiella komarovii
Collabium carinatum
Viscum ambongoense
Schoenoplectiella lineolata
Viscum capitellatum
Schoenoplectiella hotarui
Siphonochilus longitubus
Viscum capense
Collabium chapaense
Aloe newtonii
Viscum calvinii
Viscum calcaratum
Aponogeton gottlebei
Satureja avromanica
Viscum bagshawei
Syzygium viriosum
Collabium chinense
Syzygium stipulare
Viscum boivinii
Siphonochilus puncticulatus
Viscum birmanicum
Siphonochilus pleianthus
Viscum bancroftii
Viola × wilhelmii
Collabium chloranthum
Viola woosanensis
Collabium delavayi
Viola × wilibaldii
Viola × wilczekiana
Collabium evrardii
Viola willkommii
Viola × yurii
Viola yunnanfuensis
Viola yunnanensis
Viola yildirimlii
Collabium formosanum
Viola yezoensis
Viola × wujekii
Anthurium teimosoanum
Anthurium molle
Arundinella kokutensis
Viola yazawana
Collabium nebulosum
Arachnothryx sanchezii
Agrostis peschkovae
Argostemma victorianum
Aloe mossurilensis
Viscum exile
Stipa diastrophica
Viscum dryophilum
Viscum fischeri
Viscum fastigiatum
Viscum fargesii
Collabium pumilum
Salacca griffithii
Viscum engleri
Collabium simplex
Syzygium subscandens
Sobralia fragilis
Stanhopea nicaraguensis
Viscum obovatum
Schismatoglottis tessellata
Schismatoglottis dulosa
Schismatoglottis clausula
Scutellaria slametensis
Viscum nudum
Stephostachys mertensii
Sobralia sotoana
Viscum nepalense
Viscum mysorense
Schismatoglottis adoceta
Collabium vesicatum
Viscum echinocarpum
Schismatoglottis liniae
Schismatoglottis simonii
Sobralia geminata
Siphoneugena crassifolia
Viscum continuum
Schismatoglottis jitinae
Viscum congolense
Schismatoglottis matangensis
Viscum congdonii
Sotoa confusa
Viscum crassulae
Viscum combreticola
Viscum coloratum
Viscum chyuluense
Sarcoglottis maroaensis
Viscum ceibarum
Viscum decaryi
Viscum diospyrosicola
Viscum dielsianum
Allium kwakense
Agrostis innominata
Allium balkhanicum
Aspidistra chishuiensis
Viscum coursii
Viscum decurrens
Anthurium munchiquense
Schismatoglottis ulusarikeiensis
Viscum cylindricum
Viscum cuneifolium
Schismatoglottis turbata
Viscum cruciatum
Siliquamomum oreodoxa
Veronica triloba
Veronica tsinglingensis
Veronica truncatula
Thymus × vitekii
Veronica telephiifolia
Telipogon esperanzae
Veronica trifida
Tillandsia caballosensis
Tillandsia grandispica
Veronica trichadena
Tillandsia boqueronensis
Veronica traversii
Tillandsia teloloapanensis
Veronica triphyllos
Veronicastrum axillare
Veronica urticifolia
Anthosachne aprica
Veronica × uniflora
Veronica undulata
Veronica tumadzhanovii
Veronica tumida
Veronica umbelliformis
Veronica turrilliana
Appunia longipedunculata
Veronica teucrioides
Veronica tetrasticha
Appunia peduncularis
Veronica tetragona
Veronica tenuissima
Croton borbensis
Veronica tenuifolia
Teijsmanniodendron bullatum
Veronicastrum brunonianum
Urochloa caboverdiana
Verticordia setacea
Volkameria eriophylla
Veronica tibetica
Vriesea altomayoensis
Veronica tianschanica
Vangueriopsis shimbaensis
Vanilla sarapiquensis
Vanilla espondae
Vanilla costaricensis
Veronica thymifolia
Verbena moctezumae
Veronica townsonii
Vanilla dressleri
Veronica thracica
Veronica thomsonii
Veronica thessalica
Vriesea claudiana
Vanilla cribbiana
Veronica teucrium
Volkameria aggregata
Vriesea kentii
Veronica thymoides
Volkameria pittieri
Volkameria mollis
Verbena moranii
Verbena calinfera
Verbena falcata
Verbena madrensis
Verbena livermorensis
Volkameria glabra
Wrightia karaketii
Wrightia tokiae
Wrightia poomae
Werauhia montana
Veronicastrum yunnanense
Werauhia luctuosa
Veronicastrum virginicum
Xyris graomogolensis
Xerochlamys coriacea
Xerochlamys itremoensis
Vassobia dichotoma
Xanthosoma herrerae
Vassobia breviflora
Xerochlamys undulata
Xanthomyrtus splendens
Xylophragma unifoliolatum
Acalypha depauperata
Zephyranthes orellanae
Zingiber anamalayanum
Zamia incognita
Zamia decumbens
Zamia pyrophylla
Dypsis plumosa
Veronicastrum longispicatum
Veronicastrum liukiuense
Colletogyne perrieri
Gavilea gladysiae
Veronicastrum formosanum
Veronicastrum cerasifolium
Veronicastrum caulopterum
Veronica teberdensis
Veronicastrum villosulum
Veronicastrum tubiflorum
Gongora juruaensis
Veronicastrum tagawae
Veronicastrum stenostachyum
Colliguaja brasillensis
Veronicastrum sibiricum
Veronicastrum robustum
Guzmania nangaritzae
Veronicastrum rhombifolium
Veronica scutellata
Grias purpuripetala
Grias theobromicarpa
Veronica schmidtiana
Habenaria arenata
Veronica schizantha
Colliguaja dombeyana
Veronica schistosa
Veronica × sessiliflora
Colliguaja integerrima
Kadua haupuensis
Veronica serpyllifolia
Veronica sennenii
Allium subkopetdagense
Austrobuxus celebicus
Agave nuusaviorum
Allium najafdaricum
Veronica rubrifolia
Muhlenbergia multiflora
Veronica rubra
Muhlenbergia plumiseta
Colliguaja odorifera
Muhlenbergia spatha
Mormodes jamanxinensis
Syzygium ludovicii
Syzygium rakotovaoanum
Veronica rotunda
Muhlenbergia uniseta
Nidularium rolfianum
Veronica rosea
Valeriana cardamines
Allium jaegeri
Colliguaja salicifolia
Veronica saturejoides
Veronica satureiifolia
Veronica sartoriana
Veronica samuelssonii
Pabstiella villosisepala
Pabstiella muricatifolia
Veronica salicornioides
Pabstiella lueriana
Veronica salicifolia
Areca songthanhensis
Allium mozaffarianii
Veronica scardica
Amphistemon humbertii
Anthurium libanoense
Allium chlorotepalum
Veronica rupicola
Acianthera sotoana
Arisaema rubrirhizomatum
Veronica sajanensis
Veronica stewartii
Arisaema brucei
Appunia megalantha
Anthurium kunayalense
Veronica subalpina
Aspidogyne costaricensis
Aspidogyne harlingii
Veronica stylophora
Amphistemon rakotonasolianus
Veronica sublobata
Alpinia × ilanensis
Aralia devendrae
Veronica steppacea
Veronica stenophylla
Alocasia jiewhoei
Veronica stricta
Veronica syriaca
Veronica tauricola
Alcantarea martinellii
Veronica taurica
Veronica taiwanica
Veronica szechuanica
Anthurium achupallense
Anthurium bogneri
Veronica stamatiadae
Anthurium clarkei
Veronica sutchuenensis
Veronica surculosa
Anthurium venadoense
Anthurium miaziense
Agave rovelliana
Anthurium nangaritense
Veronica subsessilis
Anthurium collettianum
Anthurium recavum
Anthurium novitaense
Anthurium palmarense
Veronica × simmonsii
Veronica stelleri
Anthurium paraguasense
Veronica speciosa
Anthurium pichindense
Veronica spathulata
Anthurium pulidoae
Anthurium yatacuense
Anthurium ramosii
Anthurium vientense
Veronica × smirnovii
Anthurium renteriae
Anthurium sierpense
Anthurium suramaense
Anthurium torraense
Anthurium triciafrankiae
Anthurium huberi
Veronica simensis
Anthurium ramosense
Veronica sieboldiana
Veronica sibthorpioides
Albuca grandis
Albuca deserticola
Albuca glandulifera
Albuca rautanenii
Veronica siaretensis
Apoballis acuminatissima
Anthurium merlei
Anthurium uasadiensis
Collinsonia anisata
Aloe nicholsii
Anthurium cremersii
Veronica spuria
Veronica spirei
Allium litardierei
Albuca crispa
Veronica spicata
Aechmea gentryi
Acampe hulae
Asparagus khorasanensis
Adenophora sajanensis
Adenocalymma calcareum
Anadendrum badium
Anadendrum marcesovaginatum
Anadendrum griseum
Aechmea lilacinantha
Collinsonia canadensis
Valeriana angustifolia
Valeriana arborea
Valeriana apula
Aloe gneissicola
Valeriana apiifolia
Aloe rugosquamosa
Aloe cipolinicola
Argostemma siamense
Valeriana arizonica
Allium garganicum
Allium melanogyne
Allium michaelis
Allium rinae
Valeriana amurensis
Allium orientoiranicum
Valeriana beddomei
Agrostophyllum cyatheicola
Valeriana barbulata
Allium kiiense
Valeriana barbareifolia
Aechmea bauxilumii
Acriopsis inopinata
Valeriana bambusicaulis
Aloe perdita
Valeriana baltana
Castanopsis malipoensis
Valeriana atacamensis
Castanopsis jinpingensis
Valeriana asterothrix
Valeriana aretioides
Croton heptalon
Crossoglossa sotoana
Valeriana asarifolia
Chomelia ulei
Comanthera harleyi
Comanthera euschemus
Valeriana armena
Comanthera elegantula
Comanthera elegans
Comanthera dealbata
Comanthera curralensis
Comanthera brasiliana
Comanthera bisulcata
Comanthera bahiensis
Valeriana ajanensis
Comanthera aurifibrata
Valeriana agrimoniifolia
Comanthera aciphylla
Caldesia janaki-ammaliae
Comanthera hatschbachii
Valeriana aequiloba
Croton domatifer
Valeriana alliariifolia
Comanthera xeranthemoides
Valeriana acutiloba
Comanthera caespitosa
Vahlia geminiflora
Comanthera centauroides
Valeriana adscendens
Comparettia oliverosii
Valeriana altaica
Comanthera reflexa
Valeriana bertiscea
Comanthera jenmanii
Comanthera floccosa
Costus mulus
Comanthera circinnata
Comanthera cipoensis
Valeriana albonervata
Valeriana alypifolia
Chassalia pleuroneura
Corybas sulcatus
Callitriche stenoptera
Chusquea angusta
Caladenia orestes
Valeriana alpestris
Coleochloa domensis
Collinsonia punctata
Croton stellatoferrugineus
Valeriana alternifolia
Calanthe crispifolia
Chimonocalamus peregrinus
Valeriana bridgesii
Comparettia sotoana
Calamus seriatus
Valeriana × braunii-blanquetii
Valeriana bractescens
Valeriana bracteosa
Valeriana bracteata
Casearia espiritosantensis
Valeriana borsinii
Calamagrostis schmidtiana
Calamagrostis sichotensis
Valeriana bornmuelleri
Chlorospatha bogneri
Chlorospatha planadensis
Chlorospatha ricaurtensis
Valeriana bolkarica
Cercestis hepperi
Valeriana boliviana
Valeriana boelckei
Calamus yentuensis
Chascolytrum latifolium
Calamus parvulus
Chascolytrum altimontanum
Valeriana capitata
Cyperus unispicatus
Cenchrus rigidus
Valeriana capensis
Carex albert-smithii
Valeriana candolleana
Chascolytrum juergensii
Comanthera giuliettiae
Comanthera suberosa
Valeriana calvescens
Comanthera rupprechtiana
Valeriana californica
Comanthera paepalophylla
Valeriana briquetiana
Comanthera nivea
Comanthera nitida
Comanthera magnifica
Cyperus absconditicoronatus
Comanthera imbricata
Valeriana buxifolia
Acalypha rheedei
Acalypha gibsonii
Valeriana bryophila
Valeriana calcitrapae
Begonia mekonggensis
Valeriana stolonifera
Begonia watuwilensis
Valeriana sichuanica
Valeriana serrata
Valeriana senecioides
Valeriana sisymbriifolia
Valeriana selerorum
Valeriana sedifolia
Valeriana secunda
Bulbostylis squarrosa
Valeriana scouleri
Brachypodium atlanticum
Aglaonema cordifolium
Valeriana spathulata
Bulbostylis lolokweensis
Valeriana stenoptera
Bulbostylis meruensis
Valeriana stenophylla
Bulbostylis malawiensis
Valeriana spiroflora
Valeriana spicata
Begonia × breviscapa
Valeriana sphaerophora
Valeriana sphaerocephala
Bulbostylis acutespicata
Valeriana sphaerocarpa
Bulbostylis scrobiculata
Collinsonia verticillata
Bulbostylis pluricephala
Bulbostylis microrotundata
Bulbostylis lacunosa
Bulbophyllum veitchianum
Valeriana sorbifolia
Bulbostylis densiflora
Bulbostylis capitata
Valeriana smithii
Bulbostylis afromicrocephala
Bulbostylis abbreviata
Valeriana sitchensis
Bulbostylis nudiuscula
Begonia vietnamensis
Valeriana speluncaria
Visnea mocanera
Butia catarinensis
Butia lepidotispatha
Butia matogrossensis
Butia pubispatha
Votschia nemophila
Bulbostylis angustispicata
Bulbostylis longispicata
Bambusa nairiana
Bulbostylis laxispicata
Bertiera lejolyana
Bambusa manipureana
Begonia aequatoguineensis
Bertiera crinita
Bulbophyllum strigosum
Bulbophyllum pseudopicturatum
Begonia gutierrezii
Bulbophyllum vespertilio
Begonia rubiteae
Begonia wilkiei
Begonia hidirii
Bertiera brevithyrsa
Vasivaea podocarpa
Vasivaea alchorneoides
Begonia kurakura
Barringtonia latiffiana
Bulbophyllum neoebudicum
Barringtonia chaniana
Vallea stipularis
Bulbophyllum annamense
Bulbophyllum arminii
Bulbophyllum bulhartii
Bulbophyllum mattesii
Bulbophyllum mona-lisae
Bulbophyllum reifii
Bulbophyllum wechsbergii
Begonia droopiae
Barringtonia maxwelliana
Barringtonia zainudiniana
Barringtonia glomerata
Barringtonia norshamiae
Bulbophyllum carassense
Bulbophyllum bryophytoides
Vestia foetida
Brachycorythis neglecta
Bulbophyllum histrionicum
Veronica rockii
Bulbophyllum senghasii
Bulbophyllum uroplatoides
Bouvardia mitlensis
Begonia cleopatrae
Brachycorythis peitawuensis
Bambusa dampaeana
Aglaonema costatum
Begonia acclivis
Begonia nuwakotensis
Begonia pseudodaedalea
Begonia panchtharensis
Begonia taligera
Bulbostylis mlangoyajehenum
Begonia morrisiorum
Cleistanthus andamanicus
Catasetum longiantennatum
Carex hokarsarensis
Cheirostylis rubrifolius
Chysis archilae
Chysis chironii
Chomelia triflora
Comanthera mucugensis
Cryptanthus brevifolius
Coelogyne alboaurantia
Caladenia whiteheadii
Caladenia ustulata
Chassalia bicostata
Caladenia armata
Caladenia atrovespa
Caladenia branwhitei
Caladenia cadyi
Colobocarpos nanus
Caladenia moschata
Ceratostylis loloruensis
Ceratostylis koniguruensis
Crinum pronkii
Chelonopsis praecox
Corybas puniceus
Cenchrus rupestris
Crossoliparis wendlandii
Chassalia lutescens
Carex × bosoensis
Callitris arenaria
Callitris pyramidalis
Campanula comosiformis
Cylindrolobus fastigiatifolius
Coryanthes wenzeliana
Coryanthes mystax
Cylindrolobus cootesii
Chlorophytum gothanense
Coussarea chiapensis
Coussarea rafa-torresii
Cylindrolobus aliciae
Cylindrolobus perspicabile
Chusquea asymmetrica
Callicarpa kerrii
Cypella amambaica
Callicarpa phuluangensis
Cypella trimontina
Cypella suffusa
Coffea toshii
Cenchrus violaceus
Cenchrus unisetus
Cenchrus weberbaueri
Veronica leiophylla
Cenchrus orientalis
Crepidium finetii
Veronica leiocarpa
Chusquea acuminatissima
Veronica laxissima
Cylindrolobus marginatus
Veronica laxa
Cylindrolobus cristatus
Cylindrolobus tenuicaulis
Cymbidium recurvatum
Cryptochilus roseus
Cenchrus sichuanensis
Veronica lanuginosa
Veronica lanosa
Campanulorchis thao
Crepidium foliosum
Crepidium gibbsiae
Cenchrus riparius
Veronica lavaudiana
Cenchrus sagittatus
Cenchrus trisetus
Cenchrus shaanxiensis
Cenchrus trachyphyllus
Cenchrus sphacelatus
Veronica linifolia
Cenchrus squamulatus
Cenchrus stramineus
Colocasia affinis
Cenchrus tempisquensis
Cenchrus thulinii
Veronica lendenfeldii
Cenchrus setaceus
Calanthe coodei
Veronica lilliputiana
Calanthe burkei
Calanthe sandsii
Veronica ligustrifolia
Calanthe millikenii
Calanthe leuseri
Veronica × lewisii
Calanthe lambii
Croton thomasii
Calanthe claytonii
Calanthe beamanii
Veronica linariifolia
Veronica lanceolata
Calanthe crystallina
Calanthe woodii
Cenchrus purpureus
Crepidium insulare
Crepidium sichuanicum
Veronica × kirkii
Crepidium bahanense
Veronica kindlii
Veronica khorassanica
Calanthe aquamarina
Calanthe stella
Calanthe secunda
Calanthe ligo
Calanthe judithiae
Calanthe floresana
Croton abonari
Cenchrus chilensis
Veronica kaiseri
Caesia sabulosa
Conradina cygniflora
Veronica kurdica
Croton chimboracensis
Cenchrus americanus
Cenchrus abyssinicus
Veronica laeta
Cenchrus annuus
Cenchrus arnhemicus
Veronica × lackschewitzii
Cenchrus ramosus
Chusquea petiolata
Chusquea cylindrica
Chusquea diversiglumis
Chusquea elata
Chusquea fimbriligulata
Veronica krylovii
Chusquea laegaardii
Chusquea magnifolia
Chusquea mollis
Veronica kotschyana
Chusquea nobilis
Veronica kopgecidiensis
Cenchrus clandestinus
Veronica kopetdaghensis
Chusquea rigida
Chusquea silverstonei
Chusquea spectabilis
Chusquea stuebelii
Chusquea tovarii
Chusquea villosa
Chusquea nana
Veronica × mauksii
Cenchrus peruvianus
Veronica matthewsii
Cenchrus basedowii
Cenchrus mezianus
Cenchrus monostigma
Cenchrus occidentalis
Cenchrus pauper
Veronica mazanderanae
Cenchrus longissimus
Veronica mannii
Cenchrus petiolaris
Cenchrus pilcomayensis
Veronica mampodrensis
Veronica × major
Cenchrus procerus
Veronica magna
Cenchrus prolificus
Veronica liwanensis
Veronica mexicana
Deiregyne densiflora
Cenchrus pedicellatus
Cenchrus complanatus
Cenchrus distachyus
Cenchrus domingensis
Veronica microcarpa
Cenchrus durus
Cenchrus flaccidus
Veronica michauxii
Cenchrus massaicus
Cenchrus foermerianus
Cenchrus qianningensis
Cenchrus hohenackeri
Cenchrus hordeoides
Cenchrus intectus
Cenchrus lanatus
Cenchrus latifolius
Cenchrus flexilis
Veronica × media
Veronica micrantha
Cryptocoryne mekongensis
Cordylostigma prolixipes
Cordylostigma obtusilobum
Cordylostigma microcala
Veronica longipetiolata
Cymbidium longipes
Veronica longipedicellata
Cymbidium induratifolium
Veronica luetkeana
Croomia saitoana
Croomia hyugaensis
Colocasia esculenta
Enekbatus cryptandroides
Enekbatus dualis
Veronica longifolia
Enekbatus eremaeus
Elegia macrocarpa
Epidendrum microtum
Epidendrum × spathiporphyreum
Veronica × loganioides
Veronica javanica
Eugenia pusilliflora
Eugenia longisepala
Eriocaulon belgaumensis
Epidendrum schmidtchenii
Veronica macrostemon
Epidendrum saccirhodochilum
Eugenia crassimarginata
Eugenia castaneiflora
Veronica macrostachya
Ephedra sumlingensis
Epidendrum rusbyi
Veronica macropoda
Elegia elephantina
Epidendrum tandapioides
Veronica macrocalyx
Veronica macrantha
Veronica lycopodioides
Veronica lycica
Eragrostis dyskritos
Veronica lyallii
Epidendrum tetragonioides
Epidendrum retrosepalum
Veronica macrocarpa
Eugenia aequatoriensis
Veronica glauca
Cordylostigma cicendioides
Curcuma vitellina
Veronica gorbunovii
Veronica × godronii
Cordylostigma amboense
Veronica glaucophylla
Cordylostigma longifolium
Cordylostigma cuspidatum
Veronica glandulosa
Campylosiphon congestus
Codonopsis macrophylla
Cordiera longicaudata
Coffea neobridsoniae
Coelogyne floresensis
Cyperus perrieri
Veronica haastii
Cordylostigma stellarioides
Colocasia fallax
Veronica grisebachii
Cordylostigma virgatum
Veronica gracilis
Coffea malabarica
Coffea brassii
Veronica grandiflora
Colocasia fontanesii
Cyperus monospermus
Carex castroviejoi
Veronica forrestii
Cyperus hainanensis
Caulokaempferia chayaniana
Veronica fridericae
Veronica fraterna
Coffea semsei
Veronica francispetae
Veronica fragilis
Veronica formosa
Coffea sapinii
Coffea neoleroyi
Veronica × franciscana
Diandrolyra pygmaea
Dendrobium hkinhumense
Veronica gibbsii
Veronica gentianoides
Dendrobium tiongii
Veronica fruticans
Veronica gaubae
Dendrochilum ravanii
Veronica galathica
Deschampsia leskovii
Veronica fuhsii
Dracula erythrocodon
Veronica fruticulosa
Drimia oliverorum
Dendrocalamus menglongensis
Deschampsia baicalensis
Dendrocalamus xishuangbannaensis
Veronica incana
Veronica idahoensis
Dendrobium elliottianum
Dyckia stolonifera
Dendrobium lewisiae
Veronica japonensis
Dendrobium roseiodorum
Deppea tubana
Dypsis culminis
Dypsis dracaenoides
Veronica insularis
Dypsis gautieri
Dypsis gronophyllum
Dypsis jeremiei
Dyckia atratiflora
Dendrobium sinominutiflorum
Dendrolirium lasiopetalum
Deppea serboi
Veronica intercedens
Deppea nitida
Dypsis betsimisarakae
Dypsis reflexa
Veronica hillebrandii
Dioscorea kituiensis
Dendrocalamus manipureanus
Veronica henryi
Dypsis andilamenensis
Veronica himalensis
Dypsis anjae
Darwinia hortiorum
Deppea foliosa
Veronica hederifolia
Veronica hectorii
Dendrolirium tomentosum
Veronica hispidula
Dendrobium doloissumbinii
Drosera × linglica
Veronica hulkeana
Drosera × woodii
Drosera × fontinalis
Veronica hookeriana
Dendrobium fallacinum
Deppea arachnipoda
Dypsis sancta
Dipcadi goaense
Dendrobium fruticosum
Dendrobium angustitepalum
Dendrobium wekainense
Dypsis vonitrandambo
Dypsis metallica
Veronica pulvinaris
Dendrobium sibilense
Dendrobium obyrnei
Veronica pubescens
Dendrobium shearmanii
× Dactylodenia sursesis
Dendrobium mulderi
Dendrobium koyamae
Dioscorea buckleyana
Veronica prostrata
Dendrobium praemorsum
Dendrobium reflexum
Dichaea elianae
Veronica propinqua
Dendrobium daklakense
Deppea rubrinervis
Deppea rupicola
Dendrobium sirophyton
Veronica rakaiensis
Epidendrum francisci
Veronica quezelii
Epidendrum ancistronum
Epidendrum amblyantherum
Veronica quadrifaria
Eleocharis fluctuans
Veronica pyrethrina
Eleocharis pseudoalbibracteata
Elegia ebracteata
Epidendrum fritzicardium
Veronica pusilla
Epidendrum angeloglossum
Elegia decipiens
Elegia acockii
Veronica pusanensis
Elegia aggregata
Epidendrum corallinum
Epidendrum dactylodes
Epidendrum cuicochaense
Elleanthus carinatus
Epidendrum chaoticum
Epidendrum diommum
Epidendrum berbicense
Veronica polita
Veronica polifolia
Epidendrum constricolumna
Epidendrum cleefii
Veronica petriei
Epidendrum chiquiribambense
Veronica petraea
Epidendrum chinchaoense
Elegia hookeriana
Veronica poljensis
Epidendrum elephantotis
Epidendrum centronum
Epidendrum carpishense
Epidendrum carautaense
Epidendrum boekei
Colocasia mannii
Epidendrum bernoullii
Veronica persica
Epidendrum cotacachiense
Enekbatus cristatus
Veronica perfoliata
Eleocharis gonzaleziae
Veronica pontica
Veronica raoulii
Veronica praecox
Eleocharis wadoodii
Veronica polium
Veronica poppelwellii
Epidendrum fritzimegalotylosum
Epidendrum grayumii
Veronica ponae
Epidendrum kirkbridei
Edraianthus pilosulus
Edraianthus pulevicii
Veronica porphyriana
Epidendrum holtonii
Epidendrum heliconaense
Enekbatus longistylus
Epidendrum jalcaense
Enekbatus bounites
Eugenia craveniana
Veronica yunnanensis
Eriocaulon baramaticum
Veronica yildirimlii
Elegia tectorum
Elegia recta
Elegia microcarpa
Enekbatus planifolius
Eleocharis endounifascis
Veronica wyomingensis
Epidendrum ballonii
Veronica wormskjoldii
Epidendrum klugii
Enekbatus clavifolius
Epidendrum latorreorum
Epidendrum moscozoi
Elegia marlothii
Epipactis × hanseniorum
Veronica ramosissima
Epidendrum purdiei
Veronica rhodopea
Veronica robusta
Epidendrum pterocaulum
Veronica ritteriana
Enekbatus sessilis
Veronica rigidula
Epidendrum sotoanum
Euphorbia spellenbergiana
Epidendrum otuzcense
Epidendrum nanoecallosum
Veronica riae
Gossia yelana
Veronica reverdattoi
Veronica reuteriana
Enekbatus stowardii
Veronica repens
Eleocharis tenuiculmis
Veronica vandellioides
Eleocharis hooperiana
Veronica vernicosa
Veronica verna
Eriocaulon wayanadense
Veronica venustula
Epidendrum reniconfusum
Veronica vandewateri
Jumellea bosseri
Veronica utahensis
Veronica regina-nivalis
Veronica rechingeri
Veronica rapensis
Kaempferia lopburiensis
Keratochlaena rigidifolia
Veronica viscosa
Colocasia oresbia
Kunzea salina
Kedhalia flaviflora
Veronica ranunculina
Koilodepas cordisepalum
Kaempferia gigantiphylla
Kaempferia attapeuensis
Kengyilia zadoiensis
Kaempferia sawanensis
Libertia flaccidifolia
Veronica nevadensis
Lepanthes vestigialis
Veronica nakaiana
Veronica nipponica
Epidendrum × renipichinchae
Festuca incurvatifolia
Fuirena bidgoodiae
Veronica pinnata
Veronica platyarpa
Veronica planopetiolata
Festuca yalaensis
Veronica piroliformis
Festuca aloha
Festuca molokaiensis
Freycinetia kartawinatae
Freycinetia runcingensis
Freycinetia subracemosa
Freycinetia scabrosa
Veronica pinguifolia
Ficinia spiralis
Veronica pimeleoides
Fuirena mutali
Festuca trichovagina
Gaertnera aphanodioica
Gaertnera gabonensis
Gaertnera ianthina
Gaertnera kochummenii
Gaertnera alstonii
Gaertnera aurea
Veronica monantha
Geissorhiza lapidosa
Geissorhiza monticola
Geissorhiza altimontana
Gaertnera belumutensis
Gastrochilus brevifimbriatus
Gymnosiphon samoritoureanus
Gaertnera raphaelii
Veronica montbretii
Gaertnera letouzeyi
Geissorhiza tricolor
Veronica missurica
Gagea calcicola
Veronica mirabilis
Gaertnera schatzii
Veronica miqueliana
Gaertnera monstruosa
Geissorhiza sufflava
Gaertnera lowryi
Geissorhiza helmei
Gaertnera capitulata
Veronica × myriantha
Gastrodia silentvalleyana
Veronica muratae
Guzmania ferruginea
Veronica montana
Galearis roborovskii
Veronica morrisonicola
Gomesa messmeriana
Veronica monticola
Gigantochloa bastareana
Gomesa herzogii
Veronica multifida
Gomesa carlosregentii
Gomesa culuenensis
Gomesa rupestris
Geissorhiza saxicola
Geissorhiza exilis
Globba ranongensis
Veronica paederotae
Geissorhiza demissa
Geissorhiza cantharophila
Geissorhiza reclinata
Veronica oxycarpa
Veronica ovata
Gymnosiphon constrictus
Gastrodia ballii
Veronica plebeia
Galium beckhausianum
Geissorhiza platystigma
Gastrodia rwandensis
Gagea robusta
Guzmania leonard-kentiana
Veronica peduncularis
Homalomena asmae
Hedychium menghaiense
Veronica paysonii
Veronica orsiniana
Veronica parvifolia
Veronica parviflora
Veronica parnkalliana
Hymenocallis gholsonii
Homalomena atrox
Homalomena clandestina
Hechtia caulescens
Veronica panormitana
Homalomena vivens
Veronica pectinata
Homalomena symplocarpifolia
Veronica nummularia
Homalomena sengkenyang
Homalomena hanneae
Hesperaloe malacophylla
Veronica obtusata
Veronica oblongifolia
Veronica oetaea
Herbertia zebrina
Hyacinthoides ciliolata
Veronica officinalis
Helictotrichon uniyalii
Veronica novae-hollandiae
Hedychium muanwongyathiae
Veronica notabilis
Hedychium phuluangense
Veronica nivea
Hypolytrum shurenii
Habenaria psammophila
Veronica ornata
Helonoma peruviana
Veronica orientalis
Habenaria canastrensis
Habenaria lisenarum
Veronica orchidea
Homalomena giamensis
Veronica odora
Hypoxis colliculata
Hetaeria armata
Veronica peregrina
Veronica opaca
Veronica onoei
Veronica oltensis
Veronica oligosperma
Habenaria pseudoculicina
Veronica olgensis
Hedychium champasakense
Veronica orbiculata
Habenaria guaraensis
Habenaria spanophytica
Heliconia samperiana
Habenaria cardiostigmatica
Viola binayensis
Colpothrinax cookii
Hyptis kramerioides
Viola bridgesii
Hedychium longipetalum
Hymenorchis tanii
Hypocalymma elongatum
Colpothrinax wrightii
Valerianella varzobica
Valerianella turkestanica
Iris hellenica
Valerianella stephanodon
Valerianella triceras
Iris nantouensis
Colquhounia coccinea
Viola brevistipulata
Junellia crithmifolia
Viola boliviana
Junellia fasciculata
Junellia hookeriana
Junellia occulta
Viola boissieuana
Junellia origenes
Junellia pappigera
Viola bocquetiana
Jansenella neglecta
Junellia ballsii
Viola blanda
Lepanthes caroli-lueri
Viola bissetii
Lepanthes pulcherrima
Viola × bissellii
Lepanthes sotoana
Viola blandiformis
Leptopus nepalensis
Viola × braunii
Lacmellea abbreviata
Colquhounia compta
Lepanthes arenasiana
Larsenianthus wardianus
Viola brachyphylla
Lepanthes gin-ganii
Larsenianthus arunachalensis
Viola brachyceras
Larsenianthus careyanus
Larsenianthus assamensis
Licuala dakrongensis
Lobelia archeri
Lepechinia flammea
Liparis yongnoana
Liparis pterosepala
Lepanthes foreroi
Viola brachypetala
Lepanthes montis-narae
Lobelia simulans
Lepanthopsis vellozicola
Viola alexejana
Lobelia fissiflora
Viola alexandrowiana
Leptostigma breviflorum
Viola × albovii
Viola × albimaritima
Micromyrtus prochytes
Micromyrtus mucronulata
Viola albida
Maxillaria bettymooreana
Melaleuca spectabilis
Viola albanica
Micromyrtus greeniana
Micromyrtus collina
Myrcia aequatoriensis
Colquhounia elegans
Viola alpina
Viola ambigua
Mycaranthes floribunda
Melocanna clarkei
Viola amamiana
Myrcia verticillata
Viola altaica
Micromyrtus rubricalyx
Viola allchariensis
Musa arfakiana
Mandevilla catimbauensis
Melaleuca acutifolia
Maxillaria vanillosma
Melaleuca calcicola
Viola allochroa
Viola alliariifolia
Monardella eremicola
Monardella mojavensis
Monardella sinuata
Monardella venosa
Mastigostyla chuquisacensis
Monardella boydii
Myrcia curtipendula
Myrcia aurea
Myrcia teresensis
Mussaenda nicobarica
Maxillaria saueri
Mycaranthes leonardoi
Magnolia bankardiorum
Mastigostyla torotoroensis
Melaleuca hemisticta
Melaleuca lazaridis
Viola affinis
Melaleuca megalongensis
Viola alba
Melaleuca montis-zamia
Melaleuca phratra
Melaleuca pyramidalis
Melaleuca quercina
Viola alaica
Melaleuca sabrina
Melaleuca serpentina
Viola aizoon
Melaleuca protrusa
Melaleuca ulicoides
Valerianella vvedenskyi
Myxochlamys amphiloxa
Viola aetolica
Mussaenda epiphytica
Colquhounia seguinii
Viola abyssinica
Melaleuca sophisma
Melaleuca wimmerensis
Viola abulensis
Myrcia cordiformis
Masdevallia × kareliae
Micromyrtus arenicola
Mnesithea thailandica
Mastixia microcarpa
Myrcia flagellaris
Valerianella deserticola
Maxillaria roseola
Valerianella cymbaecarpa
Melaleuca ochroma
Melaleuca lutea
Melaleuca genialis
Mastigostyla woodii
Valerianella falconida
Microchilus canaliculatus
Mastigostyla longituba
Mulguraea cinerascens
Muhlenbergia phalaroides
Valerianella glomerata
Mulguraea echegarayi
Mulguraea hystrix
Mulguraea ligustrina
Mulguraea cedroides
Mulguraea tridens
Muhlenbergia cenchroides
Muhlenbergia bryophilus
Microchilus trianae
Microchilus sanpabloensis
Peponidium densiflorum
Porroglossum merinoi
Pinus × ascendens
Colquhounia vestita
Porroglossum porphyreum
Peristylus sahanii
Valerianella antilibanotica
Microchilus pseudocaucanus
Valerianella anodon
Microchilus meridanus
Microchilus ibaguensis
Valerianella amblyotis
Microchilus huangobioensis
Mulguraea scoparia
Myoxanthus sotoanus
Valerianella aksaensis
Masdevallia sotoana
Valerianella balansae
Myrcia neospruceana
Valerianella adylovii
Mastigostyla venturii
Valerianella abyssinica
Mulguraea arequipensis
Valeriana zapotecana
Microchilus campanensis
Valeriana zamoranensis
Mulguraea asparagoides
Mulguraea aspera
Mastigostyla tunariensis
Mastigostyla shepardiae
Mastigostyla orurensis
Mastigostyla candaravensis
Microchilus familiaris
Valerianella chlorostephana
Melocalamus yenbaiensis
Melocalamus truongsonensis
Valerianella chlorodonta
Melocalamus pacoensis
Melocalamus kbangensis
Melocalamus blaoensis
Valerianella corniculata
Melocalamus cucphuongensis
Microchilus astilleroensis
Microchilus aspidogynoides
Microchilus andrei
Mentha atrolilacina
Valerianella multidentata
Mulguraea tetragonocalyx
Valerianella ovczinnikovii
Valerianella petrovichii
Valerianella orientalis
Massonia wittebergensis
Mandevilla caquetana
Mandevilla sancta-martae
Massonia sempervirens
Muhlenbergia diandra
Valerianella muricata
Mandevilla albifolia
Muhlenbergia paniculata
Muhlenbergia phleoides
Muhlenbergia solisii
Muhlenbergia tricholepis
Muhlenbergia pereilema
Muhlenbergia tarahumara
Magnistipula multinervia
Monstera planadensis
Myrcia cerqueiria
Myrcia neocambessedeana
Myrceugenia hamoniana
Myrcia abrantea
Valerianella pomelii
Valerianella platycarpa
Valerianella kulabensis
Valerianella leptocarpa
Neottia chenii
Valerianella leiocarpa
Noronhia jeremii
Nervilia tahanshanensis
Neottia fangii
Neottia microphylla
Neoregelia dayvidiana
Nepeta bazoftica
Neomitranthes pereireana
Columellia lucida
Neomitranthes regeliana
Neomitranthes stictophylla
Nervilia muratana
Orchis × caesii
Viola chelmea
Viola × chrysantha
Columellia oblonga
Ophrys × turiana
Viola chejuensis
Ooia kinabaluensis
Viola cheiranthifolia
Orthophytum buranhense
Viola chassanica
Ooia grabowskii
Viola charlestonensis
Viola chamissoniana
Viola chiapasiensis
Orthophytum erigens
Viola collina
Viola cochranei
Oberonia bougainvilleana
Ornithogalum sanandajense
Olsynium villosum
Viola cinerea
Olsynium stoloniferum
Olsynium andinum
Viola cilicica
Ocellochloa pulchella
Ornithogalum nallihanense
Viola chalcosperma
Ocellochloa rudis
Columellia obovata
Ocellochloa stolonifera
Viola chamaedrys
Orchidantha stercorea
Viola caspia
Ocellochloa irregularis
Ornithocephalus dunstervillei
Viola cassinensis
Viola capillaris
Odontochilus guangdongensis
Oreopanax paramicola
Octarrhena uniflora
Ornithogalum sandrasicum
Odontochilus uniflorus
Ostryopsis intermedia
Orthophytum pseudostoloniferum
Ocellochloa andreana
Viola cenisia
Viola columnaris
Octomeria sulfurea
Ocellochloa craterifera
Ocellochloa chapadensis
Viola cerasifolia
Orthophytum guaratingense
Viola cephalonica
Ocellochloa biglandularis
Columellia subsessilis
Oncidium sotoanum
Ocellochloa latissima
Ocellochloa brachystachya
Viola cazorlensis
Columellia weberbaueri
Viola cavillieri
Omiltemia parvifolia
Pyrostria brunnescens
Viola crassiuscula
Viola crassifolia
Peponidium micranthum
Polyscias rodriguesiana
Pavetta curalicola
Patima minor
Pyrostria cochinchinensis
Pycnandra atrofusca
Peponidium boivinianum
Viola cotyledon
Viola corsica
Pinanga acuminata
Pinanga lacei
Viola corralensis
Pinanga plicata
Pinanga tomentosa
Viola cuneata
Valeriana carnosa
Pabstiella fusca
Viola cuspidifolia
Pabstiella granulosa
Puya donneriana
Pabstiella henrique-aragonii
Paphiopedilum qingyongii
Viola cunninghamii
Comanthosphace formosana
Viola cuicochensis
Polystachya samilae
Pabstiella wawraeana
Paspalum longipedicellatum
Potamogeton heterocaulis
Potamogeton kashiensis
Viola cucullata
Porroglossum miguelangelii
Viola cuatrecasasii
Pinanga versicolor
Paspalum laurentii
Platycaulos mahonii
Viola coronifera
Pandanus nusbaumeri
Viola congesta
Platanthera × inouei
Pitcairnia abyssicola
Platycaulos quartziticola
Pinalia obvia
Viola confertifolia
Pinalia quinquelamellosa
Platycaulos galpinii
Viola × conjugens
Polyscias kalabenonensis
Comanthosphace japonica
Viola concordifolia
Polyscias pachypedicellata
Polyscias wohlhauseri
Platycaulos mlanjiensis
Pinalia longlingensis
Viola comollia
Polyscias kavaiensis
Viola communis
Viola commersonii
Viola comberi
Viola canescens
Viola × cooperrideri
Viola cornuta
Pinalia spicata
Pinalia conferta
Pinalia pachyphylla
Pinalia yunnanensis
Viola × cordifolia
Pinalia donnaiensis
Pinalia szetschuanica
Platanthera taiwanensis
Polyscias sandwicensis
Polyscias waialealae
Polyscias verrucosa
Polyscias spectabilis
Pandanus kabaenaensis
Polyscias crassa
Viola × contempta
Polyscias pleiosperma
Polyscias oahuensis
Comanthosphace nanchuanensis
Polyscias marchionensis
Viola × consocia
Polyscias lydgatei
Viola × consobrina
Polyscias serratifolia
Viola auricolor
Pogostemon raghavendranii
Viola × awagatakensis
Polyscias waimeae
Pinalia angustifolia
Viola × bachtschisaraensis
Polyscias lionnetii
Viola aurata
Comanthosphace ningpoensis
Viola aurantiaca
Phaius hekouensis
Viola auricula
Pinalia graciliscapa
Viola canina
Pandanus daitoensis
Puccinellia candida
Viola barroetana
Viola bangii
Pitcairnia vargasii
Pennilabium armanii
Polyscias hawaiensis
Pabstiella lobiglossa
Philodendron verrucapetiolum
Viola balcanica
Philodendron puhuangii
Philodendron prominulinervium
Viola balansae
Philodendron planadense
Viola bakeri
Philodendron narinoense
Philodendron fibrosum
Comanthosphace stellipila
Polyscias lanutoensis
Viola atropurpurea
Peristylus rigidus
Plectocomiopsis songthanhensis
Viola annamensis
Peristylus phuwuanensis
Philodendron aurantiispadix
Viola angustifolia
Pycnandra viridifolia
Viola angkae
Pycnandra longipetiolata
Pycnandra balansae
Viola anagae
Poa dudkinii
Viola amurica
Poa verae
Pycnandra paucinervia
Viola clauseniana
Pycnandra blanchonii
Pycnandra cylindricarpa
Pycnandra glaberrima
Viola arguta
Pycnandra gordoniifolia
Pycnandra linearifolia
Viola argentina
Polyscias meliifolia
Polyscias havilandii
Polyscias diversifolia
Pterostylis timothyi
Pterostylis thulia
Prasophyllum uvidulum
Polyscias montana
Polyscias macrocarpa
Viola arborescens
Polyscias macrantha
Viola × bavarica
Polyscias mackeei
Polyscias kjellbergii
Polyscias otopyrena
Viola araucaniae
Polyscias stonei
Polyscias gymnocarpa
Polyscias flynnii
Viola appalachiensis
Polyscias bisattenuata
Polyscias thailandica
Viola × burnatii
Polyscias engganoense
Polyscias rufosepala
Polyscias rubiginosa
Polyscias pulgarensis
Polyscias prolifera
Polyscias papyracea
Polyscias pacifica
Polyscias vieillardii
Polyscias jackiana
Polyscias compacta
Polyscias briquetiana
Viola bustillosia
Polyscias maraisiana
Polyscias humbertiana
Polyscias leandriana
Viola bulbosa
Philonotion americanum
Philonotion bolivaranum
Pinanga nuichuensis
Polyscias cenabrei
Polyscias elliptica
Pterostylis sinuata
Pterostylis pedina
Pterostylis pearsonii
Pterostylis extranea
Pterostylis anaclasta
Polyscias duplicata
Viola canadensis
Polyscias collina
Polyscias biformis
Viola cameleo
Polyscias ashtonii
Polyscias angustifolia
Polyscias alternifolia
Polyscias aherniana
Pelatantheria woonchengii
Viola caleyana
Polyscias revoluta
Viola calchaquiensis
Philodendron grenandii
Philodendron jonkerorum
Pabstiella armeniaca
Pabstiella fragae
Viola calcarata
Patzkea paniculata
Viola bubanii
Pabstiella ramphastorhyncha
Pichinia disticha
Pabstiella rupicola
Viola bertolonii
Pterostylis exalla
Pterostylis stenosepala
Pterostylis spissa
Viola belophylla
Pterostylis rubescens
Pterostylis parca
Pterostylis multiflora
Pterostylis major
Pterostylis macrosepala
Pterostylis lineata
Pterostylis lepida
Viola beckwithii
Pterostylis incognita
Viola beckiana
Pterostylis ferruginea
Viola beamanii
Pterostylis crassicaulis
Viola baxteri
Pterostylis conferta
Pterostylis clivicola
Pterostylis chocolatina
Pterostylis barringtonensis
Pterostylis agrestis
Pycnandra confusa
Pycnandra caeruleilatex
Viola brittoniana
Pycnandra bourailensis
Pterostylis glyphida
Poa austrouralensis
Poa igoshinae
Poa korshinskyi
Poa saksonovii
Poa paczoskii
Viola bhutanica
Viola bezdelevae
Poa klokovii
Patzkea durandoi
Viola betonicifolia
Poa kulikovii
Viola biflora
Valeriana henrici
Valeriana hengduanensis
Polystachya anastacialynae
Valeriana hebecarpa
Poa egorovae
Pterostylis ventricosa
Psychotria stolonifera
Valeriana hardwickei
Psychotria ternatifolia
Pauridiantha uniflora
Valeriana globularis
Pauridiantha triflora
Pauridiantha longistipula
Pauridiantha barbata
Poa lehoueroui
Viola athois
Phyllanthus salesiae
Phyllanthus longipedicellatus
Psychotria pteropus
Paederia ntiti
Pleonotoma longiflora
Pleonotoma fissicalyx
Valeriana hirtella
Porterandia dinghoui
Phyllanthus rangachariarii
Valeriana hornschuchiana
Psychotria nodiflora
Pterostylis tenuis
Potamogeton × versicolor
Platycoryne ochyrana
Pabstiella brachystele
Potamogeton × aemulans
Valeriana herrerae
Valeriana hirticalyx
Potamogeton × absconditus
Valeriana himalayana
Valeriana himachalensis
Paepalanthus bonsai
Valeriana hiemalis
Pycnandra sessilifolia
Pycnandra sessiliflora
Philodendron pipolyi
Philodendron silverstonei
Philodendron urraoense
Valeriana grandifolia
Pycnandra pubiflora
Viola arvensis
Pycnandra obscurinerva
Pycnandra intermedia
Viola accrescens
Pycnandra francii
Pycnandra elliptica
Viola acanthophylla
Pycnandra deplanchei
Valeriana hadros
Pterostylis vernalis
Valeriana grossheimii
Pycnandra lissophylla
Viola acuminata
Polystachya seidenfadeniana
Psychotria sonkeana
Valeriana granataea
Pitcairnia yocupitziae
Prescottia mucugensis
Valeriana gracilipes
Philodendron cardonii
Philodendron devianum
Philodendron mcphersonii
Philodendron merenbergense
Valeriana macrorhiza
Philodendron patriciae
Valeriana grisiana
Pterostylis umbrina
Panicum silvestre
Valeriana humboldtii
Panicum sancta-luciense
Viola arsenica
Pseudogaltonia liliiflora
Psychotria monensis
Viola aduncoides
Restio villosus
Viola acrocerauniensis
Restio parvispiculus
Viola × adulterina
Rhodospatha herrerae
Restio hyalinus
Viola × adriatica
Restio monostylis
Restio asperus
Viola adenothrix
Rhodocoma foliosa
Restio distylis
Viola acutifolia
Restio calcicola
Restio levynsiae
Rubovietnamia nonggangensis
Restio pulcher
Riedelia charontis
Viola adunca
Racinaea tillii
Restio rivulus
Valeriana laciniosa
Restio longiaristatus
Valeriana leucocarpa
Restio papillosus
Comparettia coccinea
Restio pratensis
Valeriana leschenaultii
Robiquetia enigma
Valeriana leptothyrsos
Restio sporadicus
Restio tenuispicatus
Valeriana lepidota
Restio caespitosus
Valeriana ledoides
Valeriana laxissima
Racinaea terrestris
Racinaea guacamayosensis
Racinaea condorensis
Restio saxatilis
Restio nanus
Restio constipatus
Valeriana lasiocarpa
Restio nudiflorus
Valeriana lapathifolia
Restio paludicola
Restio andreaeanus
Valeriana lancifolia
Restio femineus
Racinaea strobeliorum
Restio anomalus
Valeriana humahuacensis
Restio muirii
Valeriana laxiflora
Restio ramosissimus
Restio rigoratus
Valeriana macropoda
Restio rudolfii
Restio adpressus
Valeriana macbridei
Restio durus
Restio clandestinus
Valeriana lyrata
Rhynchospora galeana
Valeriana leucophaea
Valeriana longiflora
Roella uncinata
Valeriana locusta
Rudgea longicollis
Restio albotuberculatus
Salvia novoleontis
Sudamerlycaste rikii
Valeriana longitubulosa
Sudamerlycaste angustitepala
Syzygium ridsdalei
Valeriana jaeschkei
Serapias frankavillae
Stemona involuta
Stemona rupestris
Valeriana italica
Smilax aquifolium
Syzygium watutense
Comparettia falcata
Valeriana isoetifolia
Ravenea beentjei
Valeriana jasminoides
Ravenea hypoleuca
Rosenbergiodendron reflexum
Valeriana inconspicua
Rhodamnia kamialiensis
Valeriana imbricata
Restio unispicatus
Restio luxurians
Valeriana hyalinorrhiza
Valeriana hunzikeri
Valeriana globularioides
Valeriana interrupta
Valeriana kurtziana
Restio elsieae
Restio affinis
Valeriana kilimandscharica
Restio nubigenus
Restio karooicus
Valeriana kassarica
Restio wittebergensis
Valeriana karstenii
Restio curvibracteatus
Comparettia ignea
Valeriana kamelinii
Valeriana johannae
Restio parthenocarpos
Restio cedarbergensis
Valeriana jelenevskyi
Restio capensis
Sauromatum tentaculatum
Stenaria sanchezii
Valeriana kawakamii
Valeriana corymbulosa
Staelia nelidae
Valeriana crinii
Sauromatum brevipilosum
Comparettia macroplectron
Sisyrinchium laetum
Sisyrinchium magnicapsulare
Valeriana crassipes
Valeriana crassifolia
Stanhopea tolimensis
Sauromatum hirsutum
Valeriana corynodes
Valeriana cuatrecasasii
Valeriana coronata
Comparettia × maloi
Valeriana cornucopiae
Valeriana convallarioides
Valeriana costata
Valeriana densa
Valeriana deltoidea
Valeriana decussata
Valeriana daphniflora
Valeriana crispa
Valeriana cyclophylla
Valeriana cumbemayensis
Valeriana cucurbitifolia
Comparettia pulchella
Valeriana daghestanica
Valeriana connata
Valeriana chamaedryfolia
Valeriana chaerophylloides
Valeriana cerosifolia
Valeriana cernua
Valeriana chilensis
Valeriana cephalantha
Valeriana celtica
Valeriana catharinensis
Valeriana wolgensis
Comparettia saccata
Viola cleistogamoides
Valeriana castellanosii
Valeriana ceratophylla
Valeriana clematitis
Valeriana comosa
Valeriana columbiana
Comparettia speciosa
Valeriana coleophylla
Restio rigidus
Valeriana colchica
Tabernaemontana glabra
Valeriana chiapensis
Valeriana condamoana
Valeriana clarkei
Valeriana clarionifolia
Comparettia splendens
Valeriana chionophila
Amaracarpus nematopodus
Valeriana coarctata
Valeriana fedtschenkoi
Valeriana flagellifera
Valeriana flaccidissima
Actinoschoenus yunnanensis
Valeriana ficariifolia
Magnolia sapaensis
Valeriana fauriei
Valeriana densiflora
Valeriana ferax
Valeriana × gesneri
Carex kunlunsanensis
Valeriana globiflora
Valeriana glechomifolia
Valeriana glaziovii
Phaius grandiflorus
Valeriana galeottiana
Rubia danaensis
Micromeria danaensis
Valeriana fragilis
Valeriana fonkii
Valeriana gilgiana
Valeriana effusa
Valeriana edulis
Valeriana echinata
Valeriana dubia
Valeriana domingensis
Valeriana × ekmanii
Valeriana discoidea
Valeriana dipsacoides
Valeriana dioica
Valeriana dinorrhiza
Valeriana descolei
Valeriana excelsa
Valeriana eupatoria
Werauhia macrochlamys
Valeriana eichleriana
Valeriana dentata
Valeriana engleriana
Valeriana emmanuelii
Valeriana elongata
Valeriana eriophylla
Valeriana saxatilis
Aglaonema densinervium
Valeriana schachristanica
Valeriana saxicola
Valeriana samolifolia
Valeriana supina
Valeriana stuckertii
Valeriana stricta
Valeriana stracheyi
Valeriana salicariifolia
Valeriana saliunca
Valeriana rigida
Valeriana rhizantha
Valeriana rosaliana
Valeriana renifolia
Valeriana reitziana
Valeriana reverdattoana
Valeriana ruizlealii
Valeriana tafiensis
Valeriana rzedowskiorum
Valeriana rusbyi
Conceveiba guianensis
Valeriana robertianifolia
Valeriana rumicoides
Valeriana rufescens
Valeriana rubra
Valeriana roylei
Conceveiba hostmanii
Valeriana vaga
Valeriana vetasana
Valeriana vesicaria
Valeriana verticillata
Valeriana verrucosa
Crocus neapolitanus
Valeriana venezuelana
Valeriana vaginata
Conceveiba krukoffii
Valeriana urticifolia
Valeriana urbani
Valeriana uncinata
Valeriana uliginosa
Valeriana valdiviana
Valeriana weberbaueri
Oncidium noezlianum
Valeriana weddelliana
Valeriana warburgii
Conceveiba latifolia
Valeriana tzotziliana
Zootrophion ximenae
Valeriana volkensii
Valeriana virgata
Valeriana virescens
Wallisia lindeniana
Valeriana ulei
Valeriana tiliifolia
Valeriana theodorici
Valeriana texana
Valeriana tessendorffiana
Valeriana tatamana
Valeriana tangutica
Valeriana tanacetifolia
Valeriana tajuvensis
Valeriana velutina
Valeriana triphylla
Valeriana tucumana
Valeriana tuberosa
Valeriana tuberifera
Valeriana tomentosa
Valeriana triplinervis
Valeriana tachirensis
Valeriana trinervis
Conceveiba martiana
Valeriana trichostoma
Valeriana trichomanes
Valeriana transjenisensis
Valeriana tripteris
Valeriana nelsonii
Valeriana oblongifolia
Valeriana oaxacana
Valeriana nivalis
Valeriana nigricans
Valeriana naidae
Valeriana mussooriensis
Valeriana murrayi
Juncus × ruhmeri
Valeriana munozii
Valeriana niphobia
Conceveiba parvifolia
Valeriana otomiana
Valeriana organensis
Valeriana orbiculata
Valeriana oligantha
Conceveiba pleiostemona
Valeriana psychrophila
Valeriana officinalis
Valeriana occidentalis
Valeriana obtusifolia
Valeriana olenaea
Valeriana meonantha
Valeriana martjanovii
Conceveiba praealta
Valeriana mandoniana
Valeriana malvacea
Valeriana micropterina
Valeriana macrosiphon
Conceveiba ptariana
Valeriana radicata
Valeriana montana
Valeriana muelleri
Valeriana moyanoi
Valeriana moorei
Valeriana moonii
Valeriana microphylla
Conceveiba rhytidocarpa
Maxillaria silvana
Valeriana minutiflora
Conceveiba santanderensis
Valeriana prionophylla
Valeriana pratensis
Valeriana potopensis
Valeriana polystachya
Valeriana polyclada
Valeriana polybotrya
Valeriana protenta
Conceveiba terminalis
Valeriana pyrenaica
Valeriana quindiensis
Valeriana quadrangularis
Valeriana pyrolifolia
Valeriana merxmuelleri
Valeriana palmatiloba
Valeriana pyricarpa
Valeriana pulchella
Valeriana pyramidalis
Valeriana pycnantha
Valeriana punctata
Valeriana pumila
Valeriana radicalis
Valeriana petersenii
Valeriana pennellii
Valeriana peltata
Conceveiba tristigmata
Valeriana paucijuga
Valeriana pauciflora
Valeriana petrophila
Valeriana papilla
Valeriana parvula
Valeriana palmeri
Valeriana polemonifolia
Valeriana paniculata
Valeriana pardoana
Valeriana pilosa
Valeriana pinnatifida
Valeriana plectritoides
Valeriana phylicoides
Valeriana phu
Valeriana philippiana
Valeriana phitosiana
Wenzelia archboldiana
Wenzelia brevipes
Wenzelia dolichophylla
Wenzelia grandiflora
Wenzelia kambarae
Wenzelia melanesica
Wenzelia platysperma
Micromeria densiflora
Wettsteiniola accorsii
Weinmannia affinis
Wenzelia tenuifolia
Wettsteiniola pinnata
Whittonia guianensis
Weinmannia minutiflora
Wallacea riparia
Wettsteiniola apipensis
Willisia arekaliana
Willisia selaginoides
Weddellina squamulosa
Winklerella dichotoma
Weinmannia pentaphylla
Weinmannia pinnata
Weinmannia polyphylla
Weinmannia luzoniensis
Weinmannia pubescens
Weinmannia racemosa
Weinmannia reticulata
Weinmannia richii
Aglaonema flemingianum
Weinmannia microphylla
Weinmannia macrophylla
Weinmannia madagascariensis
Weinmannia mariquitae
Weinmannia mauritiana
Weinmannia parviflora
Weinmannia organensis
Weinmannia ovata
Weinmannia vescoi
Weinmannia tomentosa
Weinmannia trianae
Weinmannia trichosperma
Weinmannia ternata
Weinmannia sylvicola
Weinmannia vitiensis
Wallacea multiflora
Whipplea modesta
Weinmannia lucens
Weinmannia rutenbergii
Weinmannia samoensis
Weinmannia serrata
Weinmannia tinctoria
Weinmannia spiraeoides
Weinmannia spruceana
Weinmannia stenostachya
Weinmannia subsessiliflora
Weinmannia sorbifolia
Weinmannia dichotoma
Weinmannia cochensis
Weinmannia comorensis
Weinmannia crassifolia
Weinmannia decora
Weinmannia macgillivrayi
Weinmannia celebica
Weinmannia discolor
Weinmannia elliptica
Weinmannia denhamii
Condaminea corymbosa
Weinmannia auriculata
Weinmannia baccariniana
Weinmannia cinerea
Weinmannia bojeriana
Weinmannia brachystachya
Acalypha depressinervia
Condaminea elegans
Weinmannia eriocarpa
Weinmannia humilis
Weinmannia intermedia
Weinmannia karsteniana
Weinmannia kunthiana
Weinmannia lansbergiana
Condaminea glabrata
Weinmannia latifolia
Weinmannia laurina
Weinmannia lechleriana
Weinmannia lentiscifolia
Weinmannia glomerata
Weinmannia glabra
Weinmannia humblotii
Weinmannia fagaroides
Condaminea microcarpa
Weinmannia guyanensis
Weinmannia haenkeana
Weinmannia heterophylla
Wissadula excelsior
Wissadula fadyenii
Wissadula peredoi
Wissadula decora
Wissadula grandifolia
Wissadula gymnanthemum
Wissadula rostrata
Wissadula boliviana
Wissadula densiflora
Wissadula cardenasii
Wissadula contracta
Wissadula costaricensis
Wissadula cruziana
Wissadula setifera
Wallenia punctulata
Wissadula indivisa
Wissadula macrantha
Wallenia purdieana
Wallenia subverticillata
Wallenia sylvestris
Wallenia urbaniana
Wallenia venosa
Wallenia xylosteoides
Wallenia yunquensis
Wercklea intermedia
Wercklea cocleana
Wercklea ferox
Wercklea flavovirens
Condylocarpon amazonicum
Wercklea grandiflora
Wercklea horrida
Wissadula periplocifolia
Wercklea insignis
Woodfordia fruticosa
Wercklea lutea
Wercklea magnibracteata
Wercklea pseudoferox
Wercklea tulipiflora
Wercklea woodsonii
Wercklea hottensis
Wisteria sinensis
Woodfordia uniflora
Rubia tenuissima
Wissadula amplissima
Condylocarpon glabrum
Wissadula microcarpa
Wissadula parviflora
Wissadula pavonii
Wissadula andina
Whitfordiodendron erianthum
Condylocarpon guyanense
Whitfordiodendron nieuwenhuisii
Whitfordiodendron scandens
Whitfordiodendron sumatranum
Wilkiea angustifolia
Wilkiea austroqueenslandica
Condylocarpon intermedium
Wilkiea foremanii
Wilkiea macrophylla
Walsura tubulata
Walsura villosa
Condylocarpon isthmicum
Wallenia lamarckiana
Wallenia laurifolia
Culcasia yangambiensis
Wallenia lepperi
Wallenia maestrensis
Waltheria bicolor
Waltheria brachypetala
Waltheria bracteosa
Waltheria calcicola
Witheringia asterotricha
Witheringia bristaniana
Condylocarpon myrtifolium
Witheringia coccoloboides
Witheringia correana
Lolium saxatile
Waltheria tomentosa
Waltheria tridentata
Waltheria vernonioides
Waltheria virgata
Waltheria viscosissima
Condylocarpon pubiflorum
Waltheria petiolata
Waltheria polyantha
Waltheria pringlei
Waltheria pyrolifolia
Waltheria rotundifolia
Waltheria selloana
Waltheria preslii
Wikstroemia brachyantha
Wikstroemia baimashanensis
Wikstroemia bicornuta
Wikstroemia anhuiensis
Wikstroemia elliptica
Weinmannia corocoroensis
Waltheria ovata
Wikstroemia australis
Wikstroemia albiflora
Wikstroemia alternifolia
Wikstroemia androsaemifolia
Wikstroemia angustifolia
Waltheria ferruginea
Waltheria detonsa
Waltheria fryxellii
Waltheria glabra
Waltheria glazioviana
Waltheria glomerata
Waltheria excelsa
Congea chinensis
Waltheria acapulcensis
Tofieldia furusei
Waltheria ackermanniana
Waltheria conzattii
Waltheria communis
Waltheria albicans
Waltheria arenaria
Waltheria arenicola
Waltheria acuminata
Congea connata
Waltheria lundelliana
Waltheria macrophylla
Waltheria madagascariensis
Waltheria maritima
Waltheria microphylla
Waltheria operculata
Congea forbesii
Waltheria indica
Waltheria involucrata
Waltheria ladewii
Waltheria lanceolata
Congea griffithiana
Psychotria letestui
Wulfenia orientalis
Congea hansenii
Wulfenia carinthiaca
Wulfenia baldaccii
Congea × munirii
Wightia speciosissima
Wightia borneensis
Congea pedicellata
Congea rockii
Congea siamensis
Congea tomentosa
Wikstroemia dolichantha
Wikstroemia cochlearifolia
Congea velutina
Wikstroemia coriacea
Wikstroemia delavayi
Withania somnifera
Aglaonema hookerianum
Congea vestita
Withania sphaerocarpa
Withania sinensis
Withania yunnanensis
Wikstroemia chui
Withania sinica
Withania qaraitica
Withania reichenbachii
Withania riebeckii
Withania adpressa
Withania adunensis
Withania begoniifolia
Withania chamaesarachoides
Withania coagulans
Withania echinata
Withania frutescens
Withania aristata
Wulfeniopsis amherstiana
Wulfeniopsis nepalensis
Withania heterophylla
Wikstroemia capitata
Withania grisea
Wikstroemia capitatoracemosa
Wikstroemia chamaedaphne
Wikstroemia canescens
Withania japonica
Withania kweichouensis
Deppea densiflora
Dendrobium shixingense
Digitaria veldkampiana
Donnellyanthus deamii
Euphorbia iranshahrii
Epidendrum lindamazonicum
Epidendrum morilloi
Epidendrum nora-mesae
Epidendrum occidentale
Epidendrum oripicoranense
Epidendrum sneidernii
Epidendrum paniculovenezolanum
Epidendrum gabanense
Epidendrum phragmitoides
Epidendrum platytropis
Epidendrum lilacinoides
Epidendrum lateritium
Epidendrum hirtzipaniculatum
Epidendrum porphyreodiscum
Epidendrum guaridense
Epidendrum gaertelmaniae
Fernandezia falcifolia
Fernandezia gracillima
Fernandezia hagsateri
Fernandezia hispidula
Fernandezia lycopodioides
Fernandezia mexicana
Gossia alaternoides
Geonoma dindoensis
Galium glabriusculum
Gossia colnettiana
Gymnanthes boticario
Geophila erythrocarpa
Gossia clusioides
Guettarda vulpina
Galium nigdeense
Dendrobium daimandaui
Dendrobium lohanense
Dendrobium compressibulbum
Dendrobium tsangianum
Dendrobium chiengmaiense
Dendrobium decoratum
Dendrobium calocephalum
Dendrobium blaoense
Dendrobium albopurpureum
Myrcia portoricensis
Mitracarpus robustus
Mitracarpus albomarginatus
Mitracarpus buiquensis
Mitracarpus diversifolius
Mitracarpus eitenii
Mitracarpus nitidus
Maxillaria nigrolabia
Myrcia concisa
Myrcia santateresana
Weberocereus glaber
Myrcia tumida
Weberocereus imitans
Neoregelia viridolineata
Neoregelia paratiensis
Neoregelia ilhana
Nassella brachyglumis
Nassella macrotricha
Weberbauerocereus rauhii
Neoblakea ecuadorensis
Weberbauerocereus weberbaueri
Weberocereus frohningiorum
Weberbauerocereus winterianus
Weberocereus bradei
Hohenbergia aechmeoides
Hohenbergia arcuata
Hohenbergia barbarespina
Hohenbergia reconcavensis
Weberocereus rosei
Weberocereus trichophorus
Weberocereus tunilla
Weinmannia cymbifolia
Trichophorum dioicum
Dendrochilum kopfii
Dasymalla chorisepala
Dendrochilum pseudowenzelii
Dyckia nana
Weinmannia cundinamarcensis
Dyckia espiritosantensis
Disporopsis luzoniensis
Dendrocalamus parvigemma
Dicerandra fumella
Drosera ultramafica
Dasymalla teckiana
Dendrobium obreniforme
Dendrobium sinsuronense
Weinmannia chryseis
Dendrobium hekouense
Dendrobium collinsii
Dendrocalamus exauritus
Dendrobium pangunaense
Dendrobium pohnpeiense
Weinmannia commersonii
Dendrobium solomonense
Weinmannia condorensis
Dendrobium stenophytoides
Weinmannia coodei
Dendrobium subintegrum
Weinmannia croftii
Dendrobium acutilingue
Dendrobium arjunoense
Weinmannia clemensiae
Dendrobium brunneum
Dendrobium reconditum
Eriocaulon malabaricum
Encholirium ctenophyllum
Eleocharis ramboana
Eleocharis urceolatoides
Ephedra khurikensis
Ephedra kardangensis
Weinmannia costulata
Kadua lichtlei
Larentia mexicana
Liparis cheniana
× Laeliocattleya micheliniana
× Laeliocattleya menezesiana
Phialiphora bevazahensis
Paphiopedilum canhii
Phialiphora capitulata
Pycnandra canaliculata
Pycnandra acuminata
Weberbauerocereus cephalomacrostibas
Pentameris argentea
Psychotria stevedarwiniana
Pentameris aurea
Pentameris aspera
Pentameris clavata
Pentameris aristidoides
Pentameris andringitrensis
Randia pueblensis
Randia veracruzana
Randia alvarocamposii
Racinaea goudae
Robiquetia tomaniensis
Racinaea zingleri
Racinaea hasei
Rondeletia pseudorugelii
Restio mkambatiae
Rauvolfia anomala
Rhodocoma vleibergensis
Rustia condamineoides
Rustia kosnipatana
Rytidosperma bipartitum
Weinmannia bradfordiana
Simira panamensis
Schizostachyum wanshishanense
Stachys vuralii
Sabal × brazoriensis
Thelymitra kangaloonica
Thelymitra adorata
Tillandsia escahuascensis
Tillandsia tecpanensis
Thecacoris micrantha
Thelymitra pallidifructus
Thelymitra crenulata
Thelymitra hygrophila
Thelymitra latifolia
Acalypha dewevrei
Thelymitra orientalis
Thelymitra rubricaulis
Thelymitra odora
Trichopilia freulerae
Vrydagzynea triangularis
Wurmbea fluviatilis
Walwhalleya jacobsiana
Willdenowia pilleata
Xanthomyrtus kanalaensis
Xyris nanuzae
Xyris piranii
Xyris kralii
Xyris anamariae
Xyris fredericoi
Wellstedia somalensis
Carex noguchii
Castanopsis hsiensiui
Wellstedia robusta
Castanopsis semifabri
Wellstedia laciniata
Weberbauerocereus cuzcoensis
Castanopsis glabrifolia
Coleataenia longifolia
Wellstedia socotrana
Dyckia lunaris
Encyclia bicalhoi
Wellstedia dinteri
Euphorbia meganaesos
Eleocharis cryptica
Whitfieldia preussii
Epidendrum pseudobarbeyanurn
Whitfieldia purpurata
Epidendrum fulfordianum
Whitfieldia rutilans
Eugenia ludoviciana
Encholirium ascendens
Galium chekiangense
Whitfieldia thollonii
Wooleya farinosa
Whitfieldia stuhlmannii
Whitfieldia brazzae
Hymenocallis vasconcelosii
Whitfieldia liebrechtsiana
Whitfieldia colorata
Whitfieldia elongata
Whitfieldia lateritia
Whitfieldia latiflos
Whitfieldia laurentii
Wittsteinia papuana
Monstera florescanoana
Ornithocephalus cascajalensis
Orthophytum elegans
Orthophytum jacaraciense
Wittsteinia vacciniacea
Pappostipa mapuche
Pappostipa kieslingii
Prestonia leco
Polysphaeria ntemii
Pandanus ankaranensis
Orthophytum teofilo-otonense
Weberbauera suffruticosa
Ornithocephalus alfredoi
Weberbauera lagunae
Oberonia swaminathanii
Weberbauera minutipila
Octomeria andreana
Olmeca fulgor
Weberbauera perforata
Olmeca clarkiae
Conosapium madagascariense
Weberbauera retropila
Weberbauera smithii
Odontochilus tetrapterus
Warea sessilifolia
Ornithocephalus archilarum
Weberbauera stenophylla
Oncidium herrenhusanum
Weberbauera densifolia
Weberbauera trichocarpa
Weberbauera violacea
Pinalia tenuiflora
Potamogeton × exilis
Weberbauera spathulifolia
Potamogeton × jutlandicus
Philodendron bernardopazii
Philodendron ricardoi
Weberbauera imbricatifolia
Pennilabium kidmancoxii
Weberbauera herzogii
Pinalia cepifolia
Pinalia latiuscula
Weberbauera bracteata
Weberbauera chillanensis
Weberbauera colchaguensis
Weberbauera cymosa
Piptospatha repens
Pauridiantha crystallina
Pauridiantha setiflora
Pauridiantha schumannii
Pauridiantha arcuata
Pauridiantha cauliflora
Pauridiantha makakana
Palicourea tomentosa
Parodiolyra aratitiyopensis
Posoqueria chocoana
Posoqueria correana
Phlomoides pseudokorovinii
Posoqueria costaricensis
Posoqueria grandifructa
Posoqueria longifilamentosa
Posoqueria robusta
Palicourea matamana
Weberbauerocereus albus
Palicourea providenciana
Palicourea juarezana
Psychotria micheliae
Warea cuneifolia
Palicourea acuminata
Palicourea axillaris
Palicourea glomerulata
Palicourea veracruzensis
Psychotria herrerana
Palicourea lozadae
Palicourea minarum
Palicourea pubescens
Palicourea racemosa
Palicourea simiarum
Palicourea steyermarkiana
Palicourea hoffmannseggiana
Pera eiteniorum
Palicourea psychotrioides
Warea amplexifolia
Weberbauerocereus churinensis
Wittrockia flavipetala
Xyris bracteicaulis
Xyris crassifunda
Xyris submetallica
Dyckia kranziana
Dasylirion occidentalis
Disperis reklieberae
Dendrobium tawauense
Dasylirion treleasei
Dendrochilum tortile
Dendrochilum septemnervium
Dasymalla glutinosa
Eugenia valsuganana
Epidendrum subliberhombicum
Epidendrum fritzidalessandroi
Epidendrum degranvillei
Epidendrum clarkii
Epidendrum cirrhohirtzii
Epidendrum charpinii
Epidendrum cardiodontatum
Epidendrum camilo-diazii
Epidendrum trachypentatropis
Epidendrum bambusitricolor
Epidendrum vegae
Epidendrum bispathulatum
Epidendrum peristerium
Epidendrum probosantherum
Asterohyptis nayarana
Eugenia lacerosepala
Gossia kuakuensis
Gagea flavonutans
Woollsia pungens
Geonoma gentryi
Wigandia urens
Grosourdya urunensis
Geonoma venosa
Geonoma schizocarpa
Geonoma sanmartinensis
Weinmannia wercklei
Wajira virescens
Gossia vieillardii
Geochloa rufa
Geochloa lupulina
Geochloa decora
Gastrodia sui
Weinmannia testudineata
Weinmannia venusta
Conostomium gazense
Garciadelia castilloae
Wallaceodendron celebicum
Weinmannia tremuloides
Galeoglossum cactorum
Weinmannia ulei
Anathallis marginata
Weinmannia urdanetensis
Weinmannia vegasana
Gossia aphthosa
Weinmannia velutina
Anathallis muscoidea
Weinmannia tolimensis
Gossia virotii
Helictochloa planiculmis
Helictochloa aetolica
Helictochloa agropyroides
Helictochloa albinervis
Helictochloa armeniaca
Helictochloa blaui
Helictochloa cincinnata
Hemiphora lanata
Helictochloa praeusta
Helictochloa crassifolia
Helictochloa dahurica
Helictochloa gervaisii
Helictochloa hackelii
Helictochloa hookeri
Helictochloa levis
Helictochloa lusitanica
Weberbauerella brongniartioides
Helictochloa marginata
Weberbauerella raimondiana
Helictochloa compressa
Hippeastrum cipoanum
Conostomium longitubum
Ixora longhanensis
Ixia calendulacea
Iris zaprjagajevii
Isachne sharpii
Wiborgia obcordata
Isolepis namaquana
Wiborgia tenuifolia
Wiborgia incurvata
Wiborgia leptoptera
Conostomium natalense
Wiborgia mucronata
Wiborgia fusca
Wiborgia sericea
Ischaemum sayajiraoi
Wiborgia monoptera
Iris svetlanae
Williamodendron cinnamomeum
Liparis cogniauxiana
Williamodendron glaucophyllum
× Laeliocattleya calimaniana
Williamodendron quadrilocellatum
Lecanorchis betongensis
Williamodendron spectabile
Lepanthes crescentiformis
Lepanthes altamiranoi
Lepanthes microphallica
Wiborgia tetraptera
Lepanthes croatii
Lepanthes schoonenii
Wajira albescens
Wajira danissana
Wajira grahamiana
Wajira praecox
Leptodermis yangshuoensis
Wisteria frutescens
Wisteria brachybotrys
Luisia lui
Lapanthus itambensis
Lapanthus duartei
Lobelia sulawesiensis
Liparis guangxiensis
Wisteria floribunda
Conostomium quadrangulare
Liparis misoolensis
Lepanthes sorayae
Lepanthes falx-bellica
Lepanthes stewartiorum
Ladenbergia franciscana
Lepanthes clementinensis
Liparis udaii
Leptodermis coriaceifolia
Lepanthes ephalmatrix
Lasiocroton gutierrezii
Lobelia origenes
Lasiocroton microphyllus
Lepanthes cornejoi
Whytockia gongshanensis
Otatea reynosoana
Octomeria zygoglossa
Octomeria tweediei
Whytockia chiritiflora
Otatea ximenae
Palicourea hebeclada
Whytockia hekouensis
Palicourea roseocremea
Whytockia purpurascens
Palicourea hondensis
Whytockia sasakii
Palicourea tetragona
Whytockia tsiangiana
Palicourea heydei
Whytockia bijieensis
Weinmannia ysabelensis
Palicourea tutensis
Conostomium zoutpansbergense
Areca dransfieldii
Palicourea sousae
Palicourea beachiana
Pentameris colorata
Pentameris acinosa
Pentameris tysonii
Pentameris praecox
Patzkea patula
Pentameris triseta
Palicourea mediocris
Palicourea breedlovei
Palicourea calidicola
Palicourea chrysocalymma
Palicourea diguana
Palicourea eurycarpa
Palicourea faxlucens
Wigandia wurdackiana
Palicourea grandifructa
Posoqueria laevis
Pitcairnia barbatostigma
Pitcairnia diversifolia
Pitcairnia glauca
Pentameris reflexa
Whitmorea grandiflora
Pentameris pyrophila
Pentameris pusilla
Pentameris chrysurus
Pentameris pseudopallescens
Pentameris rosea
Pentameris pictigluma
Pentameris pholiuroides
Pentameris pungens
Palicourea brachiata
Pentameris trisetoides
Wigandia crispa
Pentameris velutina
Pentameris veneta
Pentameris trifida
Pentameris tomentella
Pentameris setifolia
Pentameris scandens
Palicourea berteroana
Pentameris rigidissima
Palicourea chiapensis
Palicourea chlorobotrya
Palicourea deflexa
Palicourea elata
Pentameris horrida
Pentameris montana
Wigandia pruritiva
Pentameris minor
Walteranthus erectus
Pentameris microphylla
Pentameris malouinensis
Pentameris longipes
Wimmeria lanceolata
Pentameris oreodoxa
Wimmeria mexicana
Pentameris humbertii
Wimmeria microphylla
Pentameris pallida
Wimmeria montana
Pentameris holciformis
Wimmeria obtusifolia
Pentameris galpinii
Pentameris exserta
Wimmeria persicifolia
Pentameris ecklonii
Wimmeria pubescens
Pentameris dolichochaeta
Wimmeria sternii
Pentameris dentata
Pentameris insularis
Paepalanthus koernickei
Palicourea alajuelensis
Pentameris natalensis
Pitcairnia capixaba
Pera manausensis
Polyspatha oligospatha
Wimmeria serrulata
Wilhelmsia physodes
Sobralia purpurella
Sobralia sanctorum
Saribus jeanneneyi
Schefflera poomae
Satureja kermanshahensis
Aloe seibanica
Stipa × adamii
Wimmeria acuminata
Saribus brevifolius
Wimmeria bartlettii
Wimmeria chiapensis
Wimmeria concolor
Wimmeria confusa
Wimmeria cyclocarpa
Staelia culcita
Siphoneugena glabrata
Wilbrandia ebracteata
Wilbrandia glaziovii
Wilbrandia hibiscoides
Conradina canescens
Wilbrandia longisepala
Wilbrandia verticillata
Weinmannia anisophylla
Weinmannia aphanoneura
Weinmannia apurimacensis
Stachys namazdaghensis
Weinmannia arguta
Sciaphila jianfenglingensis
Tupistra penangensis
Conradina glabra
Thiollierea dagostinii
Thismia huangii
Thiollierea lenormandii
Tillandsia floresensis
Thiollierea rigaultii
Thiollierea tubiflora
Thiollierea retusiflora
Conradina grandiflora
Apostasia shenzhenica
Alibertia atlantica
Warea carteri
Arundinella kerrii
Aegiphila uasadiana
Alibertia dwyeri
Weigela × fujisanensis
Amorphophallus suwidjianus
Aechmea confertiflora
Weigela hortensis
Aechmea longipedunculata
Weigela japonica
Aechmea longiramosa
Weigela maximowiczii
Anthurium morii
Anthurium lynniae
Anthurium raimundii
Anthurium talmonii
Anthurium zappiae
Aechmea baudoensis
Conradina verticillata
Acianthera amaralii
Aloe sharoniae
Acianthera bibarbellata
Acianthera atroglossa
Weigela coraeensis
Weigela decora
Aloe antoetrana
Constantia australis
Acianthera dichroa
Weigela floribunda
Aloe knersvlakensis
Weigela florida
Aspidistra liboensis
Appendicula dichaeoides
Constantia cipoensis
Acianthera myrticola
Acianthera parva
Acianthera per-dusenii
Constantia cristinae
Cryptocoryne loeiensis
Constantia microscopica
Cornukaempferia larsenii
Curculigo savantwadiensis
Weigela suavis
Curculigo maharashtrensis
Weigela subsessilis
Cattleya × neocalimaniorum
Comanthera lanosa
Constantia rupestris
Cycas cantafolia
Comanthera retroflexa
Croton tenuicaulis
Croton longicolumellus
Cattleya × cipoensis
Croton dichromifolius
Croton breedlovei
Cattleya × zaslawskii
Weinmannia negrosensis
Cattleya × gerhard-santosii
Cattleya × heitoriana
Coffea mannii
Weinmannia ouaiemensis
Cattleya × wyattiana
Carex yandangshanica
Cattleya × carassana
Weinmannia paitensis
Cattleya × neoreginae
Cattleya × britoi
Cattleya × neocalimaniana
Cattleya × mucugensis
Cattleya × lilacina
Cooktownia robertsii
Cattleya × occhioniana
Weinmannia parvifoliolata
Weinmannia pauciflora
Cattleya × porphyritis
Cattleya × jetibaensis
Weinmannia piurensis
Cattleya × cattleyioides
Cattleya × lambari
Cattleya × albanensis
Weinmannia portlandiana
Cattleya × cristinae
Weinmannia pullei
Cattleya × verelii
Weinmannia purpurea
Cattleya × sgarbii
Cattleya kleberi
Cattleya × adrienne
Weinmannia marquesana
Weinmannia marojejyensis
Urochloa subulifolia
Weinmannia mammea
Weinmannia magnifolia
Weinmannia lyrata
Copernicia alba
Weinmannia lucida
Weinmannia loxensis
Jejewoodia longicalcarata
Weinmannia lowryana
Juniperus × herragudensis
Weinmannia louveliana
Jatropha × ceballosii
Weinmannia lopezana
Weinmannia multijuga
Weinmannia laxiramea
Weinmannia jelskii
Weinmannia jahnii
Zingiber nanlingense
Weinmannia auriformis
Zephyranthes longituba
Zeuxine chowdheryi
Copernicia baileyana
Allium minus
Allium pseudosenescens
Weinmannia dzieduszyckii
Aloe butiabana
Anthurium benktsparrei
Alcantarea compacta
Aechmea aenigmatica
Weinmannia devogelii
Weinmannia descombesiana
Aloe wanalensis
Weinmannia descendens
Weinmannia boliviensis
Amomyrtella irregularis
Agave pintilla
Weinmannia ilutepuiensis
Aulonemia scripta
Weinmannia exigua
Weinmannia baehniana
Aglaonema marantifolium
Aulonemia bromoides
Alcantarea trepida
Weinmannia henricorum
Algrizea minor
Weinmannia icacifolia
Aulosepalum pyramidale
Weinmannia ibaguensis
Weinmannia hildebrandtii
Weinmannia hooglandii
Aiphanes buenaventurae
Weinmannia humbertiana
Weinmannia hutchinsonii
Weinmannia hepaticarum
Aechmea heterosepala
Weinmannia raiateensis
Weinmannia rakotomalazana
Weinmannia rapensis
Anthosachne longiseta
Weinmannia rhoifolia
Aiphanes multiplex
Copernicia berteroana
Weinmannia rollottii
Weinmannia sanguisugarum
Aidia abeidii
Weinmannia eymana
Anthosachne plurinervis
Aidia crassifolia
Copernicia brittonorum
Weinmannia furfuracea
Begonia kachinensis
Weinmannia geometrica
Weinmannia stenocarpa
Balaka diffusa
Butia exilata
Begonia bernicei
Coleataenia petersonii
Coleataenia stenodes
Wellstedia filtuensis
Coleataenia prionitis
Wikstroemia skottsbergiana
Chimonobambusa jainii
Copernicia × burretiana
Pappostipa arenicola
Pappostipa choconensis
Pappostipa colloncurensis
Wikstroemia subcyclolepidota
Wikstroemia trichotoma
Wikstroemia tenuiramis
Poa ramifera
Wikstroemia subspicata
Wikstroemia uva-ursi
Paspalum yecorae
Wikstroemia stenophylla
Pappostipa zulmae
Paspalum chiapense
Wikstroemia techinensis
Racinaea gentryana
Racinaea grantii
Rubia pseudogalium
Wikstroemia villosa
Wikstroemia venosa
Wikstroemia vaccinium
Sobralia rhizophorae
Siphoneugena minima
Wikstroemia yakushimensis
Stenotis greenei
Wikstroemia lichiangensis
Stenotyla maxillaperta
Wikstroemia johnplewsii
Stenotyla maculata
Copernicia cowellii
Wikstroemia kudoi
Wikstroemia lamatsoensis
Salvia purepecha
Wikstroemia lanceolata
Scutellaria serboana
Copernicia curbeloi
Wikstroemia leptophylla
Salvia mcvaughii
Vriesea sanfranciscana
Wikstroemia longipaniculata
Dendrobium vanuatuense
Dendrobium ancipitum
Wikstroemia micrantha
Dendrobium anisobulbon
Wikstroemia meyeniana
Dendrobium kelamense
Dendrobium begaudii
Dendrobium crenatilobum
Wikstroemia lungtzeensis
Dendrobium erythrosema
Copernicia curtissii
Wikstroemia liangii
Wikstroemia longifolia
Dracula immunda
Wikstroemia linoides
Dendrobium magnilabre
Disa albomagentea
Dryadella ataleiensis
Wikstroemia ligustrina
Duroia valesca
Digitaria dolleryi
Digitaria cowiei
Digitaria basaltica
× Dactylodenia ettlingeriana
Wikstroemia forbesii
Dyckia cangaphila
Drosera quartzicola
Dendrobium boosii
Dendrobium dianiae
Dendrobium longiramense
Wikstroemia fargesii
Dendrobium pseudoclavator
Copernicia ekmanii
Wikstroemia sikokiana
Wikstroemia floribunda
Dendrobium pseudolamellatum
Dendrobium pseudokurashigei
Wikstroemia furcata
Dendrobium paitanense
Wikstroemia huidongensis
Dendrobium tomaniense
Dendrobium flos-wanua
Drosera hookeri
Wikstroemia ganpi
Wikstroemia hanalei
Edraianthus sutjeskae
Wikstroemia indica
Wikstroemia hainanensis
Wikstroemia gracilis
Encholirium agavoides
Eriocaulon cylindratum
Wikstroemia glabra
Eriocaulon araguaiense
Wikstroemia haoi
Wikstroemia ridleyi
Eriocaulon pykarense
Wikstroemia phymatoglossa
Edraianthus caespitosus
Wikstroemia pilosa
Wikstroemia poilanei
Wikstroemia polyantha
Wikstroemia pseudoretusa
Eugenia azeda
Wikstroemia pulcherrima
Eleocharis hatschbachii
Copernicia fallaensis
Wikstroemia raiateensis
Wikstroemia scytophylla
Epidendrum yanachagaense
Eriophyton tuberosum
Eriophyton staintonii
Eriophyton rhomboideum
Wikstroemia monnula
Eriophyton nepalense
Edraianthus pubescens
Copernicia gigas
× Elyleymus magadanensis
Wikstroemia retusa
Eugenia nosibensis
Wikstroemia sandwicensis
Eugenia louisae
Epidendrum archilarum
Wikstroemia rotundifolia
Epidendrum alejandroi
Eugenia ardyceae
Acalypha dictyoneura
Copernicia glabrescens
Wikstroemia monticola
Wikstroemia × ohsumiensis
Eleocharis densicaespitosa
Eloyella jostii
Wikstroemia oahuensis
Wikstroemia nutans
Eloyella mendietae
Eloyella werneri
Wikstroemia phillyreifolia
Wikstroemia salicina
Wikstroemia mononectaria
Wikstroemia pampaninii
Wikstroemia pauciflora
Ellisochloa papposa
Euphorbia flindersica
Wikstroemia pachyrachis
Wikstroemia paxiana
Entolasia minutifolia
Wikstroemia ovata
Eucalyptus ornans
Copernicia hospita
Eleocharis angustispicula
Copernicia humicola
Fernandezia capitata
Fernandezia bryophyta
Fernandezia cuencae
Fernandezia crystallina
Fernandezia cardenasii
Freycinetia gunungmejensis
Fernandezia costaricensis
Fernandezia bucarasicae
Freycinetia dewildeorum
Copernicia longiglossa
Xantheranthemum igneum
Fernandezia tenuis
Fernandezia theodorii
Fernandezia tortuosa
Freycinetia aculeata
Freycinetia leuserensis
Fernandezia cyrtophylla
Freycinetia streimannii
Fernandezia vaginata
Copernicia macroglossa
Fernandezia breviconnata
Freycinetia sumbawaensis
Fernandezia pastii
Fernandezia pectinata
Fernandezia peperomioides
Fernandezia tajacayaensis
Fernandezia debedoutii
Xerothamnella herbacea
Xerothamnella parvifolia
Xylia xylocarpa
Fernandezia stuebelii
Xylocarpus moluccensis
Fernandezia squarrosa
Fernandezia serra
Fernandezia pseudodichaea
Copernicia molinetii
Fernandezia piesikii
Fernandezia distichoides
Fernandezia ecallosa
Fernandezia micrangis
Fernandezia micrantha
Fernandezia minor
Fernandezia nubivaga
Fernandezia parvifolia
Fernandezia dalstroemii
Fernandezia ecuadorensis
Xanthocercis rabiensis
Xiphotheca elliptica
Hanguana bakoensis
Hemipilia × mixta
Xanthocercis zambesiaca
Hohenbergia igatuensis
Xerocladia viridiramis
Xiphotheca fruticosa
Hohenbergia magnispina
Xiphotheca tecta
Xanthocercis madagascariensis
Xiphotheca reflexa
Xiphotheca phylicoides
Xiphotheca canescens
Xiphotheca guthriei
Xiphotheca cordifolia
Copernicia × occidentalis
Xiphotheca lanceolata
Xylia africana
Fritillaria sonnikovae
Gastrodia albida
Copernicia oxycalyx
Geonoma operculata
Geostachys chayanii
Gastrodia uraiensis
Geonoma occidentalis
Gastrodia flexistyla
Xylocarpus rumphii
Copernicia prunifera
Geonoma peruviana
Gossia nigripes
Geostachys tratensis
Gossia pancheri
Geonoma galeanoae
Geonoma fosteri
Grosourdya bicornuta
Gomesa × terassaniana
× Gigantocalamus malpenensis
Geonoma deneversii
Ximenia coriacea
Ximenia caffra
Copernicia rigida
Kaempferia saraburiensis
Kaempferia koratensis
Xymalos monospora
Lepanthes matisii
Ximenia americana
Xylia schliebenii
Xylocarpus granatum
Gardenia vulcanica
Geonoma concinnoidea
Xylia torreana
Gardenia ornata
Xylia mendoncae
Gossia diversifolia
Xylia hoffmannii
Xylia ghesquierei
Galium babadaghense
Xylia fraterna
Galium cankiriense
Xylia evansii
Copernicia roigii
Galium tuncelianum
Garciadelia leprosa
Garciadelia abbottii
Xylopodia klaprothioides
Garciadelia mejiae
Gastrodia spatulata
Gomesa novaesae
Geonoma bernalii
Lepechinia yecorana
Lycaste zacapana
Copernicia × shaferi
Anathallis taracuana
Copernicia × sueroana
Geonoma braunii
Hoffmannia silviarum
Hanguana nitens
Hanguana pantiensis
Hydnora visseri
Hanguana exultans
Hillia pumila
Hedychium siamense
Copernicia tectorum
Helictochloa bromoides
Copernicia × textilis
Hechtia colossa
Hechtia chichinautzensis
Xanthophyllum ancolanum
Hanguana stenopoda
Hanguana podzolicola
Haworthia compacta
Pittoniotis rotata
Pappostipa marqueziana
Pinalia shiuyingiana
Copernicia × vespertilionum
Pinalia connata
Stachys matthewsii
Stenostachys enysii
Stenostomum darienense
Sudamerlycaste pegueroi
Stenostomum turrialbanum
Stenotyla francoi
Copernicia yarey
Schismatoglottis hayi
Hymenorchis brassii
Habenaria balimensis
Hyptis maya
Habenaria wangii
Homalomena vittifolia
Hohenbergia loredanoana
Hagenbachia ecuadorensis
Hedyotis xinyiensis
Holcoglossum linearifolium
Homalomena kualakohensis
Habenaria calcicola
Xestaea lisianthoides
Hetaeria rhombipetala
Homalomena debilicrista
Coprosma acerosa
Hemiphora exserta
Hemiphora bartlingii
Helictochloa murcica
Ixora hekouensis
Iris inconspicua
Joosia antioquiana
Coprosma acutifolia
Jatropha mirandana
Xanthophyllum tenue
Xanthophyllum tardicrescens
Jejewoodia linusii
Xanthophyllum sylvestre
Jumellea pailleri
Xanthophyllum sulphureum
Xanthophyllum suberosum
Jejewoodia rimauensis
Xanthophyllum subcoriaceum
Jejewoodia jongirii
Xanthophyllum trichocladum
Koeleria gubanovii
Xanthophyllum schizocarpon
Xanthophyllum rufum
Xanthophyllum rheophilum
Xanthophyllum retinerve
Xanthophyllum reticulatum
Xanthophyllum resupinatum
Kerianthera longiflora
Xanthophyllum reflexum
Xanthophyllum stipitatum
Xylomelum scottianum
Xylomelum salicinum
Xylomelum pyriforme
Xylomelum occidentale
Xylomelum cunninghamianum
Xylomelum angustifolium
Lasianthus chowdheryi
Xanthophyllum tenuipetalum
Lepanthes viridis
Lepanthes equus-frisiae
Xanthophyllum zeylanicum
Xanthophyllum yunnanense
Xanthophyllum wrayi
Moluccella bucharica
Monotagma lilacinum
Xanthophyllum vitellinum
Monotagma roseum
Myrcia pseudospectabilis
Merxmuellera grandiflora
Xanthophyllum virens
Mormodes arachnopsis
Monotagma floribundum
Xanthophyllum venosum
Myrcia pseudomarlierea
Coprosma arborea
Xanthophyllum velutinum
Magnolia sumatrana
Xanthophyllum manickamii
Maxillaria vallisnerioides
Xanthophyllum obscurum
Mormodes rodrigoi
Monotagma exile
Xanthophyllum novoguinense
Xanthophyllum nitidum
Xanthophyllum nigricans
Monotagma breviscapum
Xanthophyllum ngii
Monotagma grallatum
Xanthophyllum neglectum
Macropodanthus nayanianum
Coprosma archboldiana
Xanthophyllum monticola
Xanthophyllum montanum
Xanthophyllum rectum
Myrcia floridissima
Xanthophyllum ovatifolium
Monotagma tuberosum
Xanthophyllum malayanum
Xanthophyllum macrophyllum
Myrcia tetraphylla
Monarda luteola
Coprosma × arcuata
Xanthophyllum longum
Maxillaria erecta
Monotagma humile
Miscanthus villosus
Xanthophyllum lineare
Xanthophyllum lateriflorum
Monotagma paradoxum
Monotagma papillosum
Myrcia pendula
Myrcia mucugensis
Xanthophyllum penibukanense
Muniria megalophylla
Aglaonema modestum
Coprosma areolata
Xanthophyllum purpureum
Masdevallia vierlingii
Xanthophyllum punctatum
Muniria lanceolata
Monotagma flavicomum
Xanthophyllum pulchrum
Muniria quadrangulata
Xanthophyllum pubescens
Muniria angustisepala
Monotagma aurantiispathum
Monotagma uliginosum
Xanthophyllum pseudoadenotus
Monotagma congestum
Monotagma nutans
Xanthophyllum poilanei
Myrcia crassa
Xanthophyllum octandrum
Monotagma septentrionale
Xanthophyllum petiolatum
Monotagma remotum
Xanthophyllum oliganthum
Morinda mefou
Xanthophyllum pedicellatum
Matsumurella yangsoensis
Xanthophyllum pauciflorum
Martensianthus breviflorus
Macodes limii
Xanthophyllum parvifolium
Aechmea guaratingensis
Xanthophyllum papuanum
Macropodanthus sabahensis
Martensianthus galeottii
Martensianthus macdougallii
Xanthophyllum palawanense
Martensianthus micranthus
Xanthophyllum pachycarpon
Martensianthus viticellus
Xanthophyllum ramiflorum
Aechmea paratiensis
Xanthophyllum philippinense
Aechmea rubroaristata
Xerospermum noronhianum
Murdannia satheeshiana
Mycaranthes farinosa
Coprosma atropurpurea
Mycaranthes magnicallosa
Manihot breviloba
Melaleuca ferruginea
Matsumurella chinensis
Matsumurella kwangtungensis
Maxillaria culebrica
Microstachys stipulacea
Microstachys nana
Xerospermum laevigatum
Anathallis globifera
Microstachys glandulosa
Mycetia basiflora
Meryta pastoralis
Xylocalyx recurvus
Myrciaria racemosa
Microchilus federalensis
Coprosma autumnalis
Moluccella sogdiana
Moluccella olgae
Moluccella fedtschenkoana
Xylocalyx hispidus
Mycaranthes meliganensis
Xylocalyx carterae
Maxillaria donaldeedodii
Xylocalyx asper
Macropodanthus rimauensis
Xylocalyx aculeolatus
Matsumurella szechuanensis
Maxillaria tectasepala
Milium atropatanum
Muscari massayanum
Anthurium tomasiae
Monotagma spathulatum
Murdannia brownii
Maranta rugosa
Myrcianthes monteucalyptoides
Marantochloa conferta
Masdevallia gentianoides
Microstegium butuoense
Maxillaria colombiana
Maxillaria ortizii
Mycaranthes melaleuca
Masdevallia gerhardii
Masdevallia oversteegeniana
Coprosma baueri
Masdevallia singeri
Anthurium kajekaii
Anthurium caldodsonii
Anthurium boekei
Anathallis bocainensis
Anathallis caroli
Masdevallia lophina
Myrosmodes gymnandra
Mitracarpus froesii
Xerospermum bonii
Nolina azureogladiata
Xanthoceras sorbifolium
Neottia furusei
Coprosma benefica
Neoregelia viridovinosa
Nothostele brasiliaensis
Nidularium alegrense
Neoregelia dactyloflammans
Nolina hibernica
Notopleura recondita
Coprosma brassii
Nervilia gracilis
Neoregelia retrorsa
Coprosma × buchananii
Narcissus × urrutiae
Narcissus × oiarbidei
Newmania serpens
Newmania orthostachys
Neoregelia rothinessa
Ximenia roigii
Ornithogalum ostrovicense
Ximenia pubescens
Ximenia perrieri
Otatea carrilloi
Xylonagra arborea
Odontochilus hasseltii
Odontochilus hydrocephalus
Otatea transvolcanica
Odontochilus serriformis
Oberonia pauzii
Ximenia intermedia
Aglaonema nebulosum
Coprosma chathamica
Ximenia horrida
Octomeria corrigiosa
Ximenia glauca
Oncidium ivoneae
Ximenia parviflora
Xylanche himalaica
Octomeria odontoglossoides
Octomeria fusiformis
Orthophytum cearense
Coprosma cheesemanii
Coprosma ciliata
Olmeca zapotecorum
Octomeria acicularis
Ophrys tremoris
Ochrosia brownii
Xanthophyllum ferrugineum
Orthophytum argenteum
Octomeria condorensis
Oncidium rionegrense
Xanthophyllum geminatum
Xanthophyllum geesinkii
Xanthophyllum fragrans
Octomeria deceptrix
Octomeria georgei
Ophrys × brigodeana
Oncidium koechlinianum
Xanthophyllum flavescens
Oncidium lisae
Oncidium gayi
Octomeria jauaensis
Octomeria marsupialis
Octomeria moscosoae
Xanthophyllum eurhynchum
Xanthophyllum erythrostachyum
Oberonia gongshanensis
Xanthophyllum ellipticum
Oberonioides pusillus
Xanthophyllum eglandulosum
Xanthophyllum ecarinatum
Aloe spinitriaggregata
Xanthophyllum eberhardtii
Platostoma tridechii
Pabstiella biriricensis
Xanthophyllum havilandii
Xanthophyllum ionanthum
Coprosma colensoi
Xanthophyllum inflatum
Xanthophyllum incertum
Xanthophyllum impressum
Phalaenopsis natmataungensis
Pseudoraphis jagonis
Xanthophyllum hainanense
Pinalia vagans
Pinalia truncicola
Pinalia quinquangularis
Pinalia pandurata
Phlomoides rotata
Xanthophyllum griffithii
Xanthophyllum heterophyllum
Xanthophyllum lanceatum
Xanthophyllum angustigemma
Xanthophyllum andamanicum
Xanthophyllum amoenum
Coprosma cookei
Xanthophyllum adenotus
Xanthophyllum discolor
Xanthophyllum laeve
Xanthophyllum korthalsianum
Pinalia glabra
Pinalia formosana
Pinalia cycloglossa
Pinalia baeuerleniana
Pinalia acutissima
Coprosma crassifolia
Xanthophyllum bullatum
Xanthophyllum cucullatum
Pinalia sublobulata
Xanthophyllum crassum
Pinalia serrulata
Xanthophyllum contractum
Xanthophyllum colubrinum
Pinalia mafuluensis
Xanthophyllum cockburnii
Xanthophyllum cochinchinense
Pinalia daymaniana
Xanthophyllum clovis
Coprosma crenulata
Xanthophyllum chartaceum
Xanthophyllum ceraceifolium
Xanthophyllum burkillii
Xanthophyllum annamense
Xanthophyllum brigittae
Xanthophyllum brevipes
Pinalia semirepens
Xanthophyllum bracteatum
Phalaenopsis finleyi
Xanthophyllum brachystachyum
Phlomoides hamosa
Xanthophyllum borneense
Coprosma cuneata
Xanthophyllum bombayanum
Phlomoides sewerzovii
Xanthophyllum bicolor
Paepalanthus hirtellus
Xanthophyllum bibracteatum
Xanthophyllum beccarianum
Pinalia microglossa
Pinalia lancilabris
Xanthophyllum celebicum
Pinalia maboroensis
Paepalanthus speleicola
Xylopia venezuelana
Pterostylis mystacina
Coprosma × cunninghamii
Paederia emeiensis
Panisea panchaseensis
Paederia changguan
Xylopia xylantha
Xylopia wilwerthii
Xylopia vitiensis
Xylopia villosa
Xylopia vielana
Xylopia vieillardii
Coprosma cymosa
Paphiopedilum cornuatum
Xylopia platypetala
Paepalanthus brevis
Paepalanthus flexuosus
Paepalanthus longiciliatus
Paepalanthus macer
Paepalanthus stellatus
Asparagus karthikeyanii
Coprosma decurva
Aspidistra erecta
Pabstiella teschiana
Pseudomiltemia davidsonii
Phrynium bracteosum
Anthosachne rectiseta
Anthosachne sacandros
Anthosachne solandri
Aegiphila brenesii
Aloe tegetiformis
Aloe springatei-neumannii
Coprosma depressa
Xylopia sahafariensis
Aloe bernardii
Xylopia rubescens
Xylopia roigii
Xylopia rigidiflora
Plinia espinhacensis
Xylopia richardii
Xylopia quintasii
Pleurothallis silvae-pacis
Xylopia pynaertii
Aristida jacobsiana
Xylopia pulcherrima
Pleurothallis adventurae
Xylopia pulchella
Planaltina myndeliana
Planaltina lanigera
Planaltina capitata
Porroglossum oversteegenianum
Xylopia polyantha
Austrostipa jacobsiana
Austrostipa bronwenae
Aframomum sericeum
Aloe welmelensis
Aloe weloensis
Areca riparia
Aloe ghibensis
Xylopia uniflora
Platystele cornejoi
Platystele speckmaieri
Porroglossum gerritsenianum
Pleurothallopsis niesseniae
Xylopia trichostemon
Pleurothallis neglecta
Xylopia toussaintii
Xylopia torrei
Pleurothallopsis rinkei
Pleurothallis archilarum
Xylopia tomentosa
Pleurothallis oscarii
Areca mogeana
Xylopia talbotii
Aloe benishangulana
Xylopia surinamensis
Agrostophyllum militare
Xylopia subdehiscens
Agrostophyllum milneanum
Agrostophyllum nidus-avis
Agrostophyllum subacuminatum
Xylopia staudtii
Agrostophyllum triquetrum
Xylopia spruceana
Agrostophyllum kairoanum
Xylopia sericophylla
Areca bakeri
Xylopia sericolampra
Xylopia sericea
Aechmea aiuruocensis
Xylopia thomsonii
Aloe neilcrouchii
Pandanus palakkadensis
Aechmea recurvipetala
Xanthosia pilosa
Aulonemia setosa
Xanthosia peduncularis
Areca churchii
Pentameris ampla
Pentameris aristifolia
Xanthosia leiophylla
Palicourea umbelliformis
Pentameris chippindalliae
Xanthosia huegelii
Pentameris caulescens
Xanthosia rotundifolia
Psychotria defretesiana
Pentameris capensis
Xanthosia fruticulosa
Xanthosia eichleri
Pentameris calcicola
Xanthosia dissecta
Pentameris borussica
Pentameris basutorum
Xanthosia collina
Poa bussmannii
Xanthosia ciliata
Pentameris capillaris
Xanthosia candida
Palicourea thornei
Pentameris alticola
Xanthosia atkinsoniana
Palicourea megalantha
Palicourea neopurpusii
Palicourea pereziana
Xatardia scabra
Coprosma divergens
Coprosma dodonaeifolia
Paphiopedilum inamorii
Pennilabium poringense
Xanthosia tridentata
Pabstiella aurantiaca
Xanthosia tomentosa
Pabstiella rhombilabia
Xanthosia ternifolia
Pabstiella intraptila
Pabstiella dasilvae
Xanthosia tasmanica
Xanthosia stellata
Xanthosia singuliflora
Phyllanthus samoanus
Xanthogalum purpurascens
Pentagonia osaensis
Aglaonema nicobaricum
Coprosma elliptica
Xanthogalum sachokianum
Philodendron misahualliense
Pappostipa jucunda
Philodendron delinksii
Xanthogalum tatianae
Coprosma ernodeoides
Potamogeton × jacobsii
Paris guizhouensis
Pteroceras nabawanense
Quesnelia tubifolia
Quercus delgadoana
Quoya oldfieldii
Quoya verbascina
Quoya loxocarpa
Quoya dilatata
Quoya atriplicina
Restio uniflorus
Randia hypoleuca
Rhynchospora guaramacalensis
Coprosma esulcata
Rohdea nepalensis
Rohdea pachynema
Rauvolfia nukuhivensis
Rytidosperma remotum
Rytidosperma pallidum
Xylopia cupularis
Rytidosperma lepidopodum
Rytidosperma fulvum
Rytidosperma diemenicum
Xylopia crinita
Xylopia coriifolia
Xylopia conjungens
Rohdea chlorantha
Xylopia congolensis
Xylopia danguyella
Xylopia collina
Xylopia chocoensis
Xylopia championii
Xylopia cayennensis
Xylopia caudata
Schizachyrium glaziovii
Xylopia capuronii
Xylopia calosericea
Xylopia plowmanii
Areca gurita
Xylopia columbiana
Xylopia flamignii
Xylopia ferruginea
Xylopia fananehanensis
Smilax compta
Xylopia excellens
Stipa × brozhiana
Xylopia emarginata
Xylopia elliptica
Xylopia elliotii
Xylopia ekmanii
Xylopia egleriana
Schismatoglottis ifugaoensis
Xylopia cuspidata
Spathiphyllum pygmaeum
Xylopia buxifolia
Astraea comosa
Xylopia discreta
Astraea jatropha
Xylopia dinklagei
Stelis mucronella
Xylopia dielsii
Xylopia dibaccata
Xylopia densifolia
Coprosma foetidissima
Xylopia densiflora
Salvia coriana
Xylopia dehiscens
Xylopia degeneri
Xylopia calophylla
Xylopia acunae
× Serapicamptis traverseriana
Coprosma foliosa
Xerosiphon aphyllus
Xerosiphon angustiflorus
Xylopia aethiopica
Xylopia africana
Coprosma glabrata
Stichorkis pandurata
Acanthoprasium integrifolium
Alcantarea cerosa
Stichorkis mucronata
Stichorkis lobongensis
Stichorkis gibbosa
Coprosma × gracilicaulis
Stichorkis endertii
Xylopia barbata
Xylopia brasiliensis
Scirpoides varia
Xylopia bocatorena
Aloe × buzairiensis
Coprosma × gracilis
Xylopia benthamii
Xylopia bemarivensis
Xylopia acutiflora
Stichorkis compressa
Stichorkis lingulata
Xylopia aurantiiodora
Xylopia aromatica
Scutellaria anatolica
Anthurium truncatum
Xylopia arenaria
Xylopia amplexicaulis
Xylopia amoena
Xylopia ambanjensis
Xylopia amazonica
Xylopia beananensis
Xylopia mildbraedii
Xylopia flexuosa
Smilax ligneoriparia
Xylopia obtusifolia
Xylopia nitida
Salvia siirtica
Xylopia nigricans
Xylopia nervosa
Xylopia mwasumbii
Sartidia dewinteri
Xylopia muricata
Xylopia ochrantha
Xylopia mucronata
Xylopia odoratissima
Scutellaria × ketenoglui
Xylopia micans
Schizocalyx veraguensis
Schizocalyx sterculioides
Schizocalyx peruvianus
Schizocalyx obovatus
Xylopia malayana
Schizocalyx multiflorus
Xylopia magna
Xylopia multiflora
Xylopia parviflora
Xylopia pittieri
Schismatoglottis inculta
Xylopia pierrei
Xylopia phloiodora
Stylochaeton pilosum
Xylopia peruviana
Stylochaeton malaissei
Xylopia perrieri
Schizocalyx cuspidatus
Xylopia peekelii
Xylopia papuana
Xylopia paniculata
Scutellaria sipilensis
Xylopia pancheri
Xylopia panamensis
Xylopia pallescens
Xylopia pacifica
Xylopia oxyantha
Xylopia orinocensis
Albuca bakeri
Trichopilia archilarum
Tarenna foonchewii
Aglaonema nitidum
Xylopia hypolampsa
Xylopia hypolampra
Xylopia humblotiana
Xylopia humbertii
Xylopia holtzii
Xylopia hastarum
Xylopia madagascariensis
Tribolium tenellum
Tribolium purpureum
Coprosma hirtella
Xylopia javanica
Tribolium pleuropogon
Tribolium curvum
Tenaxia subulata
Tenaxia stricta
Xylopia gilbertii
Timonius clathratus
Xylopia ghesquiereana
Xylopia fusca
Timonius akunensis
Xanthosia scopulicola
Timonius bracteoides
Timonius carii
Xylopia frutescens
Tenaxia disticha
Xylopia macrantha
Timonius leptocalyx
Xylopia maccreae
Timonius moluccanus
Timonius reflexus
Timonius repertus
Xylopia longipetala
Timonius rosselensis
Teagueia barbeliana
Tillandsia castelensis
Xylopia longicuspis
Teagueia puroana
Xylopia ligustrifolia
Xylopia letestui
Xylopia involucrata
Xylopia lemurica
Xylopia jamaicensis
Triglochin scilloides
Xylopia lastelliana
Teucrium × mugronense
Coprosma hookeri
Xylopia langsdorfiana
Thrixspermum lengguanianum
Triodia cremnophila
Xylopia lanceolata
Triodia barbata
Xylopia lanceola
Taeniophyllum calyptrogyne
Xylopia lamii
Thrixspermum alabense
Xylopia lamarckii
Thrixspermum semiteretifolium
Thysanoglossa spiritu-sanctensis
Tenaxia dura
Thiollierea neriifolia
Thrixspermum kocyanii
Coprosma huttoniana
Thrixspermum linusii
Thrixspermum rimauense
Thrixspermum ventricosum
Thiollierea parviflora
Thiollierea pachyphylla
Thiollierea kaalaensis
Urophyllum deliense
Urophyllum corniculatum
Urophyllum coffeoides
Urophyllum clemensiorum
Urophyllum chlamydanthum
Urophyllum assahanicum
Urophyllum leucocarpum
Urophyllum lanaense
Amomum andamanicum
Urochloa pauciflora
Urochloa olivacea
Urochloa occidentalis
Coprosma inopinata
Urophyllum holectomium
Allium kurdistanicum
Urophyllum kinabaluense
Urophyllum elmeri
Urophyllum sintangense
Urophyllum sandahanicum
Urophyllum rufescens
Urophyllum parvistipulum
Urophyllum opacum
Coprosma intertexta
Urophyllum maingayi
Aa aurantiaca
Urophyllum magnifolium
Urophyllum macrurum
Urophyllum endertii
Aletris simpliciflora
Aspidistra albiflora
Vriesea fontanae
Coprosma kauensis
Vriesea serranegrensis
Vriesea santaleopoldinensis
Vriesea teresopolitana
Vriesea pulchra
Vriesea minutiflora
Vriesea nubicola
Vriesea rubens
Vriesea microrachis
Villaria leytensis
Coprosma × kirkii
Arcytophyllum fasciculatum
Coprosma laevigata
Alocasia baginda
Anthosachne falcis
Dichanthelium barbadense
Xerosicyos pubescens
Xerosicyos perrieri
Xerosicyos decaryi
Xerosicyos danguyi
Coprosma lanceolaris
Zamia gomeziana
Allium mahneshanense
Appendicula nicobarica
Agrostophyllum daymanense
Agrostophyllum crassilabium
Agrostophyllum beleense
Agrostophyllum atrobrunneum
Allium subakaka
Calamagrostis meridensis
Culcasia brevipetiolata
Culcasia linearifolia
Calanthe poiformis
Chlorophytum burundiense
Deppea amaranthoides
Deppea hoffmannioides
Dendrobium isabelense
Dendrochilum tiongianum
Dicoelia sumatrana
Dimeria kerrii
Digitaria sharpeana
Eurystyles ochyrana
Coprosma linariifolia
Eleocharis triquetra
Eleocharis sanguinolenta
Eleocharis rivalis
Eleocharis jacobsiana
Eragrostis surreyana
Ellisochloa rangei
Ecdeiocolea rigens
Euphorbia nurae
Coprosma longifolia
Eucalyptus forresterae
Hemiphora uncinata
Helictochloa pruinosa
Helictochloa × talaverae
Helictochloa versicolor
Coprosma lucida
Helictochloa pratensis
Nevillea vlokii
Patzkea coerulescens
Potamogeton × maemetsiae
Prosthechea karwinskii
Peristylus intrudens
Schismus schismoides
Sideritis × alfraedi
Saribus merrillii
Saribus chocolatinus
Xylococcus bicolor
Coprosma macrocarpa
Schisandra macrocarpa
Salvia serboana
Syzygium melastomifolium
Syzygium thompsonii
Saribus surru
Saribus tothur
Scaphochlamys pusilla
Xerodraba lycopodioides
Scaphochlamys krauensis
Xerodraba glebaria
Xerodraba colobanthoides
Stromanthe bahiensis
Saribus woodfordii
Coprosma menziesii
Austroderia splendens
Androlepis fragrans
Xerodraba monantha
Coprosma microcarpa
Aspidistra punctatoides
Austroderia turbaria
Austroderia toetoe
Arisaema wangmoense
Asperula × portae
Austroderia fulvida
Austroderia richardii
Areca triginticollina
Tenaxia guillarmodiae
Coprosma × molokaiensis
Tillandsia zacapanensis
Tillandsia pardoi
Tenaxia cumminsii
Tenaxia cachemyriana
Coprosma montana
Tenaxia aureocephala
Thamnochortus kammanassiae
Xerodraba patagonica
Chroniochilus sinicus
Catasetum × altaflorestense
Coryanthes lachuensis
Coryanthes jorgemarioi
Coryanthes velizii
Croton rufolepidotus
Chomelia torrana
Chomelia costaricensis
Chomelia chiquitensis
Campylocentrum generalense
Coryanthes oscarrodrigoi
Coprosma moorei
Carex austrodeflexa
Chusquea mayrae
Campomanesia blanchetiana
Croton limae
Coleataenia tenera
Coleataenia anceps
Allium alamutense
Agrostophyllum habbemense
Aralia bahiana
Appendicula tubilabia
Aloe martialii
Anthurium werneri
Xylosalsola arbuscula
Xylonymus versteeghii
Anthurium quinindense
Xerotia arabica
Anthurium mendietae
Alibertia patinoi
Aeridostachya macrophylla
Appendicula wariana
Arthrochilus laevicallus
Acianthera montana
Acianthera inaequalis
Acianthera gracilis
Acianthera gouveiae
Coprosma neglecta
Agave turneri
Yavia cryptocarpa
Aloe rapanarivoi
Alpinia oui
Coprosma nephelephila
Yua austro-orientalis
Allium arsuzense
Aspidistra pingtangensis
Anathallis colnagoi
Yua thomsonii
Begonia nobmanniae
Begonia rubriflora
Betula ashburneri
Bulbophyllum ravanii
Yungasocereus inquisivensis
Yeatesia mabryi
Bulbophyllum magnussonianum
Yeatesia platystegia
Yeatesia viridiflora
Bulbophyllum hengstumianum
Breynia repens
Bulbophyllum drepananthum
Begonia lasioura
Yinshania furcatopilosa
Bulbophyllum dijkstalianum
Bromheadia benchaii
Yinshania acutangula
Brachionidium inkaterrense
Brachionidium carmeniae
Bulbophyllum xyphoglossum
Coprosma niphophila
Babiana avicularis
Breynia obscura
Yabea microcarpa
Breynia calcarea
Bulbine macrocarpa
Breynia lithophila
Bletia × ekmanii
Coprosma nitida
Yinshania zayuensis
Barringtonia tagala
Barringtonia serenae
Yinshania yixianensis
Barringtonia lumina
Barringtonia pinnifolia
Barringtonia monticola
Breynia carnosa
Bouvardia amplexicaulis
Yinshania henryi
Yinshania sinuata
Begonia masoalaensis
Coprosma nivalis
Yinshania rupicola
Begonia pteridiformis
Yinshania rivulorum
Babiana teretifolia
Yinshania paradoxa
Bulbophyllum tindemansianum
Yinshania lichuanensis
Bouvardia tubicalyx
Yinshania hunanensis
Bouvardia stenosiphon
Yinshania hui
Bouvardia pulverulenta
Yinshania fumarioides
Bouvardia fragilis
Coprosma novaehebridae
Zeuktophyllum suppositum
Zosima radians
Bouvardia costaricensis
Begonia goldingiana
Begonia gorgonea
Bulbophyllum glebodactylum
Bulbophyllum puluongensis
Bromelia unaensis
Begonia prionota
Begonia comestibilis
Begonia blancii
Begonia insueta
Zosima korovinii
Bulbophyllum schwarzii
Coprosma obconica
Barkeria archilarum
Begonia rantemarioensis
Zosima gilliana
Begonia sanguineopilosa
Begonia torajana
Begonia vermeulenii
Bulbophyllum kubahense
Brassia aurantiaca
Brassia andina
Brassia bowmanni
Eugenia goiapabana
Eugenia crassa
Grandiphyllum pohlianum
Galium kunmingense
Galium rupifragum
Coprosma ochracea
Galium sichuanense
Brassia brevis
Brassia cochlearis
Brassia diphylla
Brassia ecuadorensis
Zaleya redimita
Benkara hainanensis
Brodiaea matsonii
Bulbophyllum rheophyton
Zaleya pentandra
Zaleya govindia
Brassia glumaceoides
Bulbophyllum nocturnum
Zaleya galericulata
Zaleya camillei
Bothriochloa torreyana
Basselinia moorei
Zeuktophyllum calycinum
Bulbophyllum erosimarginatum
Brassia garayana
Bulbophyllum maanshanense
Bulbophyllum xiajinchuangense
Brassia horichii
Brassia incantans
Brassia lehmannii
Brassia minutiflora
Brassia panamensis
Bulbophyllum ocellatum
Zygoruellia richardii
Zizia aptera
Bremeria scabrella
Zosima absinthiifolia
Bremeria eriantha
Bremeria arachnocarpa
Zizia trifoliata
Brassia sulphurea
Coprosma oliveri
Callostylis carnosissima
Cylindrolobus nutans
Cylindrolobus linearifolius
Collabium ovalifolium
Zeravschania scabrifolia
Zeravschania regeliana
Croton maasii
Zeravschania pauciradiata
Calanthe musa-amanii
Zeravschania minjanensis
Zeravschania membranacea
Zeravschania ferulifolia
Zeravschania aucheri
Zaluzianskya angustifolia
Zizia aurea
Croton fluviatilis
Zaluzianskya bella
Zieria murphyi
Cenchrus brevisetosus
Zieria montana
Cycnogeton rheophilum
Zieria minutiflora
Cattleya × amanda
Cycnogeton multifructum
Cattleya × binotii
Zanthoxylum novoguineense
Cattleya × rigbyana
Coprosma papuensis
Cattleya × raganii
Cycnogeton alcockiae
Cycnogeton dubium
Cycnogeton microtuberosum
Zanthoxylum nitidum
Coprosma temetiuensis
Caulokaempferia bolavenensis
Zanthoxylum nigrum
Curcuma pambrosima
Coelogyne salvaneraniana
Ceratostylis heterophylla
Cattleya × cypheri
Zieria verrucosa
Coprosma meyeri
Zieria veronicea
Cattleya × feldmanniana
Coprosma parviflora
Zieria tuberculata
Coprosma fatuhivaensis
Zieria obcordata
Cattleya × ericoi
Zieria southwellii
Calathea recurvata
Cyperus simpsonii
Zieria smithii
Zieria robusta
Calathea verruculosa
Zieria robertsiorum
Calathea tarrazuensis
Zieria rimulosa
Zieria prostrata
Zieria pilosa
Chimaerochloa archboldii
Cyperus kyllingiella
Cyperus acholiensis
Zanthoxylum mollissimum
Zanthoxylum molle
Cischweinfia pygmaea
Cannomois grandis
Zanthoxylum minahassae
Cannomois arenicola
Zanthoxylum mildbraedii
Cannomois anfracta
Zanthoxylum melanostictum
Zanthoxylum megistophyllum
Zanthoxylum mayu
Cyrtochilum parvibrachium
Zanthoxylum micranthum
Cortaderia hieronymi
Cyrtochilum fredericae
Zanha suaveolens
Cyrtochilum hirtzii
Zanthoxylum neocaledonicum
Calanthe yaoshanensis
Zanthoxylum nemorale
Cannomois robusta
Cyrtochilum midas
Cyrtochilum sphinx
Zanthoxylum nebuletorum
Cyrtochilum tanii
Cyrtochilum verrucosum
Zanthoxylum nashii
Cyrtochilum loesenerianum
Zanthoxylum monogynum
Zanthoxylum nadeaudii
Capeochloa setacea
Zanthoxylum myrianthum
Capeochloa cincta
Zanthoxylum myriacanthum
Capeochloa arundinacea
Zanthoxylum multijugum
Zanthoxylum motuoense
Coprosma pedicellata
Zygophyllum betpakdalense
Zygophyllum balchaschense
Crocus ilvensis
Cylindrolobus longissimus
Zornia venosa
Cylindrolobus elisheae
Zornia tenuifolia
Coprosma perpusilla
Zornia thymifolia
Zornia trachycarpa
Crinum roperense
Coccochondra phelpsiana
Coccochondra durifolia
Zornia vaughaniana
Coccochondra carrenoi
Cymbidium wadae
Colletoecema gabonensis
Zornia villosa
Clethra hirsutovillosa
Zornia virgata
Calathea carlae
Zornia walkeri
Cylindrolobus alboluteus
Zornia zollingeri
Zornia ulei
Zaluzianskya affinis
Calathea chiriquensis
Zaluzianskya acutiloba
Calathea fredgandersii
Zaluzianskya acrobareia
Caryota angustifolia
Catabrosella violacea
Coelogyne ruidianensis
Cattleya × nesyana
Zaluzianskya benthamiana
Coelogyne pachystachya
Coleataenia caricoides
Zollingeria macrocarpa
Coprosma persicifolia
Zollingeria laotica
Zollingeria dongnaiensis
Catabrosa drakensbergensis
Zollingeria borneensis
Campanula ovacikensis
Croton guerreroanus
Zygophyllum atriplicoides
Croton harleyi
Coprosma petiolata
Croton arenosus
Campomanesia cucullata
Zygophyllum applanatum
Croton glandulosobracteatus
Carex zhejiangensis
Canthium hainanense
Zaluzianskya crocea
Campanula karabaghensis
Cheirostylis cristata
Coprosma petriei
Zaluzianskya collina
Zaluzianskya cohabitans
Zaluzianskya chrysops
Zaluzianskya capensis
Clinopodium pilosum
Zanha africana
Zanthoxylum rubescens
Calanthe beleensis
Calanthe bivalvis
Calanthe daymanensis
Calanthe devogelii
Zanthoxylum retroflexum
Calanthe goodenoughiana
Calanthe lancilabris
Zanthoxylum sarasinii
Calanthe solomonensis
Zanthoxylum scandens
Calanthe takeuchii
Calanthe womersleyi
Zanthoxylum schinifolium
Catasetum joaquinianum
Zanthoxylum rhetsa
Calanthe habbemensis
Cyrtochilum colobium
Carex × ploegii
Comparettia vallyana
Zanthoxylum rhodoxylon
Cylindrolobus kalabakanensis
Cryptocoryne tambraparaniana
Zanthoxylum rhombifoliolatum
Cephalanthera humilis
Zanthoxylum riedelianum
Clinopodium × cadevallii
Zanthoxylum rigidum
Clinopodium × conillii
Clinopodium × mixtum
Zanthoxylum schlechteri
Cryptanthus viridovinosus
Coprosma pilosa
Zanthoxylum rhoifolium
Cylindrolobus elatus
Ceratostylis octomerioides
Cylindrolobus longpasiaensis
Zanthoxylum spinosum
Cryptanthus capitellatus
Zanthoxylum sprucei
Cannomois primosii
Zanthoxylum stenophyllum
Coprosma polymorpha
Cryptanthus venecianus
Cyrtochilum flavostellulare
Chassalia hallii
Zanthoxylum stelligerum
Chiococca motleyana
Zanthoxylum setulosum
Cyrtochilum ferrugineum
Coprosma prisca
Zanthoxylum renieri
Dendrobium tricristatum
Dendrobium tetralobatum
Dendrobium phuketense
Dendrobium tsii
Coprosma propinqua
Dendrobium omissum
Dendrobium unibulbe
Dendrobium hesperis
Zanthoxylum simulans
Dendrobium nazaretii
Dendrobium trifurcatum
Dendrobium junctilobum
Zanthoxylum pilosulum
Dyckia mauriziae
Dendrobium chloranthum
Zanthoxylum petenense
Dendrobium treutleri
Zanthoxylum petiolare
Dendrobium mimicum
Dendrobium mariae
Zanthoxylum phyllopterum
Dendrobium gaoligongense
Zanthoxylum retusum
Dendrobium forrestii
Zanthoxylum pilosiusculum
Dendrobium rhodochilum
Zanthoxylum pimpinelloides
Hypobathrum purpuricarpum
Zanthoxylum pinnatum
Zanthoxylum piperitum
Zanthoxylum piasezkii
Zanthoxylum panamense
Brassia endresii
Zanthoxylum pancheri
Zanthoxylum paniculatum
Zanthoxylum paracanthum
Zanthoxylum pentandrum
Zanthoxylum paulae
Zanthoxylum pucro
Zanthoxylum pteracanthum
Zanthoxylum pseudoxyphyllum
Zanthoxylum punctatum
Xanthosoma taioba
Zanthoxylum quassiifolium
Zanthoxylum quinduense
Zanthoxylum pluviatile
Avena insularis
Zanthoxylum poggei
Zanthoxylum psammophilum
Coprosma pseudocuneata
Zieria compacta
Zieria covenyi
Zieria cytisoides
Zieria floydii
Zieria formosa
Zanthoxylum yuanjiangensis
Zieria fraseri
Zieria chevalieri
Zieria furfuracea
Coprosma pubens
Zieria granulata
Zieria hindii
Zanthoxylum subspicatum
Zanthoxylum zanthoxyloides
Syzygium robertii
Agrostis subpatens
Zieria adenodonta
Zieria adenophora
Zieria collina
Zieria citriodora
Zieria aspalathoides
Tarenna arborea
Zieria baeuerlenii
Zieria buxijugum
Zieria caducibracteata
Zieria laevigata
Zieria arborescens
Zieria ingramii
Zaluzianskya gracilis
Zaluzianskya inflata
Zaluzianskya isanthera
Zaluzianskya kareebergensis
Zaluzianskya karrooica
Zaluzianskya glareosa
Zaluzianskya lanigera
Zaluzianskya glandulosa
Zaluzianskya maritima
Zaluzianskya marlothii
Zaluzianskya microsiphon
Zaluzianskya minima
Zaluzianskya katharinae
Zaluzianskya distans
Zanthoxylum yakumontanum
Zieria lasiocaulis
Zieria laxiflora
Zieria littoralis
Zaluzianskya diandra
Zieria involucrata
Coprosma pumila
Zaluzianskya divaricata
Zaluzianskya elgonensis
Zaluzianskya elongata
Potamogeton lacunatifolius
Potamogeton × mucronulatus
Zanthoxylum thouvenotii
Zanthoxylum tidorense
Potamogeton × pseudosarmaticus
Zanthoxylum timoriense
Zanthoxylum tomentellum
Zanthoxylum tragodes
Coprosma putida
Poa orba
Poa amplexicaulis
Zanthoxylum tingoassuiba
Poa orthoclada
Mullerochloa moreheadiana
Zanthoxylum syncarpum
Coprosma pyrifolia
Zanthoxylum taediosum
Scutellaria tortumensis
Zanthoxylum thorncroftii
Zanthoxylum thomense
Zanthoxylum tetraphyllum
Zanthoxylum tetraspermum
Coprosma quadrifida
Zanthoxylum trijugum
Zanthoxylum venosum
Zanthoxylum verrucosum
Zanthoxylum vinkii
Coprosma raiateensis
Zanthoxylum vitiense
Zanthoxylum wutaiense
Zanthoxylum xichouense
Zanthoxylum viride
Coprosma rapensis
Zanthoxylum undulatifolium
Zanthoxylum usambarense
Elymus hystrix
Zanthoxylum usitatum
Zanthoxylum tsihanimposa
Zanthoxylum djalma-batistae
Zanthoxylum domingense
Zanthoxylum dumosum
Zanthoxylum davyi
Zanthoxylum echinocarpum
Zanthoxylum ekmanii
Coprosma repens
Zanthoxylum oxyphyllum
Zanthoxylum delagoense
Zanthoxylum deremense
Zanthoxylum dimorphophyllum
Zanthoxylum dinklagei
Zanthoxylum dipetalum
Zanthoxylum dissitum
Zanthoxylum eliasii
Zanthoxylum formiciferum
Coprosma reticulata
Zanthoxylum foliolosum
Zanthoxylum gardneri
Zanthoxylum gentryi
Syzygium cuneatum
Zanthoxylum gillespieanum
Zanthoxylum gilletii
Sabicea ceylanica
Zanthoxylum esquirolii
Zanthoxylum fagara
Zanthoxylum forbesii
× Galiasperula ferdinandi-coburgii
Zanthoxylum fauriei
Zanthoxylum finlaysonianum
Zanthoxylum flavum
Zanthoxylum caribaeum
Coprosma rhamnoides
Zanthoxylum caudatum
Caladium clavatum
Zanthoxylum decaryi
Caladium praetermissum
Zanthoxylum celebicum
Zanthoxylum canalense
Zanthoxylum chalybeum
Coprosma rhynchocarpa
Zanthoxylum chevalieri
Zanthoxylum bungeanum
Zanthoxylum brachyacanthum
Coprosma rigida
Zanthoxylum brisasanum
Zanthoxylum buesgenii
Zanthoxylum capense
Zanthoxylum burkillianum
Zanthoxylum calcicola
Coprosma robusta
Zanthoxylum ciliatum
Coprosma rotundifolia
Zanthoxylum cucullatipetalum
Coprosma rubra
Zanthoxylum coco
Zanthoxylum claessensii
Zanthoxylum clava-herculis
Zanthoxylum collinsiae
Zanthoxylum comosum
Zanthoxylum compactum
Zanthoxylum conspersipunctatum
Zanthoxylum lindense
Coprosma rugosa
Zanthoxylum macranthum
Aglaonema ovatum
Zanthoxylum leratii
Zanthoxylum leiboicum
Zanthoxylum lemairei
Zanthoxylum lenticellosum
Coprosma savaiiensis
Zanthoxylum lepidopteriphilum
Zanthoxylum leprieurii
Zanthoxylum liboense
Zanthoxylum limoncello
Zanthoxylum madagascariense
Zanthoxylum lenticulare
Erianthus strictus
Cephalanthera × otto-hechtii
Zanthoxylum oreophilum
Zanthoxylum ovalifolium
Zaluzianskya muirii
Arundinaria appalachiana
Zanthoxylum mananarense
Zanthoxylum mantaro
Zanthoxylum martinicense
Coprosma serrulata
Zanthoxylum oahuense
Zanthoxylum heitzii
Coprosma setosa
Zanthoxylum heterophyllum
Zanthoxylum hawaiiense
Zanthoxylum holtzianum
Zanthoxylum laurentii
Zanthoxylum ovatifoliolatum
Zanthoxylum glomeratum
Zanthoxylum grandifolium
Zanthoxylum huberi
Zanthoxylum haitiense
Zanthoxylum hamadryadicum
Zanthoxylum hartii
Zanthoxylum khasianum
Zanthoxylum kleinii
Zanthoxylum kwangsiense
Zanthoxylum laetum
Zanthoxylum humile
Coprosma spathulata
Zanthoxylum kauaense
Zanthoxylum integrifoliolum
Zanthoxylum iwahigense
Zanthoxylum jamaicense
Zygophyllum cuspidatum
Zygophyllum eichwaldii
Zygophyllum fabagoides
Coprosma stephanocarpa
Zygophyllum fabago
Zygophyllum darvasicum
Zygophyllum decumbens
Zygophyllum dregeanum
Zygophyllum dumosum
Zygophyllum fontanesii
Zygophyllum hamiense
Zygophyllum heterocladum
Zygophyllum gontscharovii
Coprosma strigulosa
Zygophyllum iliense
Zaluzianskya mirabilis
Coprosma sundana
Zygophyllum furcatum
Zygophyllum geslinii
Zygophyllum giessii
Coprosma × tadgellii
Stipa issaevii
Zygophyllum gobicum
Zygophyllum gaetulum
Coprosma tahitensis
Zygophyllum cylindrifolium
Amelichloa ambigua
Amelichloa brachychaeta
Amelichloa brevipes
Amelichloa caudata
Amelichloa clandestina
Zygophyllum cornutum
Zygophyllum coccineum
Zygophyllum clavatum
Zygophyllum macropodum
Coprosma talbrockiei
Zygophyllum aegyptium
Zygophyllum brachypterum
Coprosma tenuicaulis
Zygophyllum bucharicum
Zygophyllum chrysopteron
Zygophyllum album
Coprosma tenuifolia
Zygophyllum retrofractum
Zygophyllum prismaticum
Zygophyllum rigidum
Zygophyllum rosowii
Coprosma ternata
Zygophyllum pterocarpum
Zygophyllum procumbens
Zygophyllum propinquum
Zygophyllum pterocaule
Zygophyllum qatarense
Zygophyllum taldykurganicum
Coprosma velutina
Zygophyllum sulcatum
Zygophyllum turcomanicum
Zygophyllum xanthoxylum
Zygophyllum trialatum
Zygophyllum simplex
Zygophyllum sinkiangense
Zygophyllum smithii
Zygophyllum somalense
Zygophyllum tenue
Zygophyllum stapffii
Zygophyllum steropterum
Zygophyllum subtrijugum
Zygophyllum mandavillei
Zygophyllum loczyi
Coprosma virescens
Zygophyllum longicapsulare
Zygophyllum longistipulatum
Zygophyllum prismatocarpum
Zygophyllum madecassum
Zygophyllum melongena
Zygophyllum madagascariense
Zygophyllum jaxarticum
Zygophyllum kansuense
Zygophyllum karatavicum
Zygophyllum kaschgaricum
Zygophyllum kegense
Zygophyllum kopalense
Zygophyllum lehmannianum
Coprosma waima
Zygophyllum ovigerum
Zygophyllum oxianum
Zygophyllum oxycarpum
Coprosma waimeae
Zygophyllum pamiricum
Zygophyllum obliquum
Zygophyllum pinnatum
Zygophyllum potaninii
Coprosma wallii
Zygophyllum microcarpum
Zygophyllum migiurtinorum
Zygophyllum miniatum
Zygophyllum mucronatum
Zygophyllum neglectum
Zygogynum megacarpum
Zygogynum montanum
Zygogynum oligocarpum
Coprosma wollastonii
Zygogynum oligostigma
Zygogynum pachyanthum
Zygogynum pancheri
Zygogynum longifolium
Zygogynum pauciflorum
Zygogynum polyneurum
Zygogynum queenslandianum
Zygogynum argenteum
Zygogynum bullatum
Zygogynum calophyllum
Zygogynum calothyrsum
Zygogynum clemensiae
Zygogynum mackeei
Zygogynum crassifolium
Zygogynum cristatum
Zygogynum cruminatum
Zygogynum fraterculus
Zygogynum howeanum
Zygogynum comptonii
Zygogynum schlechteri
Coptophyllum bracteatum
Zygogynum vinkii
Coptophyllum capitatum
Zygogynum sororium
Zygogynum sylvestre
Zygogynum tanyostigma
Zygogynum tieghemii
Zygogynum umbellatum
Zygogynum semecarpoides
Coptophyllum fulvum
Zaluzianskya violacea
Zaluzianskya spathacea
Zaluzianskya sutherlandica
Zaluzianskya synaptica
Coptophyllum nicobaricum
Zaluzianskya tropicalis
Zaluzianskya turritella
Zaluzianskya vallispiscis
Zygogynum archboldianum
Zaluzianskya villosa
Zaluzianskya sanorum
Zaluzianskya venusta
Zaluzianskya pilosissima
Zaluzianskya natalensis
Zaluzianskya nemesioides
Zaluzianskya oreophila
Zaluzianskya ovata
Zaluzianskya pachyrrhiza
Zaluzianskya parviflora
Aglaonema philippinense
Coptophyllum reptans
Zaluzianskya pilosa
Zaluzianskya schmitziae
Zaluzianskya pulvinata
Gymnadenia bicolor
Zaluzianskya pumila
Zaluzianskya pusilla
Gymnadenia hygrophila
Zaluzianskya rubrostellata
Zaluzianskya peduncularis
Coptophyllum sylvestre
Zelkova schneideriana
Zelkova serrata
Zelkova sicula
Zelkova sinica
Zygogynum acsmithii
Zygogynum amplexicaule
Coptosapelta beccarii
Zelkova abelicea
Coptosapelta carrii
Zelkova carpinifolia
Coptosapelta diffusa
Coptosapelta fuscescens
Coptosapelta griffithii
Coptosapelta hameliiblasta
Pseudopentameris obtusifolia
Coptosapelta hammii
Coptosapelta janowskii
Coptosapelta laotica
Coptosapelta lutescens
Coptosapelta maluensis
Coptosapelta montana
Coptosapelta olaciformis
Coptosapelta parviflora
Zollernia glaziovii
Zollernia cowanii
Coptosapelta tomentosa
Zollernia glabra
Zollernia grandifolia
Zollernia ilicifolia
Zollernia kanukuensis
Coptosapelta valetonii
Zornia areolata
Zollernia magnifica
Zornia albiflora
Zornia albolutescens
Zornia adenophora
Zornia arenicola
Zornia acuta
Zornia bracteata
Zygia coccinea
Zornia apiculata
Zollernia modesta
Zollernia paraensis
Zornia afranioi
Coptosperma nigrescens
Zornia acauensis
Zollernia surinamensis
Zapoteca costaricensis
Zapoteca filipes
Zapoteca formosa
Paspalum campylostachyum
Paspalum achlysophilum
Zapoteca amazonica
Paspalum auricomum
Zapoteca gracilis
Paspalum carajasense
Zapoteca lambertiana
Paspalum crucense
Zapoteca media
Paspalum foliiforme
Zapoteca microcephala
Paspalum glaziovii
Zapoteca mollis
Paspalum graniticum
Paspalum huberi
Paspalum mosquitiense
Paspalum oreophilum
Zapoteca caracasana
Paspalum parvulum
Zapoteca andina
Paspalum procerum
Paspalum schumannii
Paspalum seminudum
Paspalum setosum
Paspalum thrasyoides
Zapoteca aculeata
Paspalum trinitense
Zapoteca alinae
Zapoteca nervosa
Zenkerella perplexa
Zenkerella schliebenii
Zenkerella grotei
Zornia brevipes
Zapoteca quichoi
Zapoteca ravenii
Zapoteca scutellifera
Zapoteca sousae
Zapoteca tetragona
Zapoteca portoricensis
Zenia insignis
Polystachya ngomensis
Polystachya × nebulicola
Zenkerella capparidacea
Brownleea graminicola
Disa klugei
Zenkerella citrina
Disa roseovittata
Zenkerella egregia
Eulophia vinosa
Zapoteca tehuana
Zornia piurensis
Zornia pratensis
Zornia prostrata
Zornia puberula
Corallorhiza bentleyi
Zornia punctatissima
Zornia quilonensis
Zornia ramboiana
Zornia ramosa
Zornia reptans
Zornia oligantha
Zornia brasiliensis
Zornia muriculata
Zornia myriadena
Zornia pedunculata
Zornia orbiculata
Zornia pallida
Corallorhiza bulbosa
Zornia papuensis
Zornia pardina
Zornia sericea
Zornia reticulata
Zygia bisingula
Zygia brenesii
Zygia turneri
Zygia biflora
Zygia unifoliolata
Zygia basijuga
Zygia cataractae
Zanthoxylum bouetense
Zornia muelleriana
Zornia setosa
Zornia sinaloensis
Zornia songeensis
Zygia bifoliola
Zuccagnia punctata
Zygia ampla
Zygia andaquiensis
Zygia bangii
Zornia stirlingii
Zornia disticha
Corallorhiza ekmanii
Zornia durumuensis
Zornia dyctiocarpa
Zornia multinervosa
Zornia dichotoma
Zornia filifoliola
Zornia fimbriata
Zornia flemmingioides
Zornia floribunda
Zornia gardneriana
Zornia echinocarpa
Zornia burkartii
Zornia capensis
Zornia cearensis
Zornia confusa
Zornia diphylla
Zornia contorta
Zornia cryptantha
Zornia curvata
Zornia chaetophora
Zornia linearis
Zornia lasiocarpa
Zornia latifolia
Zornia leptophylla
Zornia laevis
Zornia intecta
Zornia maritima
Zornia megistocarpa
Zornia microphylla
Zornia milneana
Zornia guanipensis
Zornia glabra
Zornia glaziovii
Zornia glochidiata
Zornia gibbosa
Zornia harmsiana
Zornia hebecarpa
Zornia herbacea
Zehneria alba
Zehneria angolensis
Zehneria anomala
Zehneria baueriana
Zanonia indica
Zehneria brevirostris
Zanonia angulata
Zehneria guamensis
Zehneria gilletii
Zehneria erythrobacca
Zehneria hallii
Zehneria hermaphrodita
Zehneria hookeriana
Zehneria capillacea
Aglaonema pictum
Amorphophallus flotoi
Zehneria bodinieri
Zehneria elbertii
Zehneria emirnensis
Eragrostis multiflora
Zehneria cunninghamii
Zabelia angustifolia
Zuvanda exacoides
Zilla spinosa
Zuvanda crenulata
Zuvanda meyeri
Zanha golungensis
Zinowiewia micrantha
Zinowiewia concinna
Zinowiewia cuneifolia
Zinowiewia integerrima
Zinowiewia australis
Zinowiewia matudae
Zinowiewia pallida
Zinowiewia pauciflora
Corallorhiza macrantha
Zinowiewia rubra
Zinowiewia sulphurea
Zinowiewia tacanensis
Zinowiewia madsenii
Zabelia corymbosa
Zabelia dielsii
Corallorhiza maculata
Zinowiewia aymardii
Zabelia triflora
Zabelia tyaihyoni
Zabelia integrifolia
Zehneria immarginata
Zeltnera abramsii
Zeltnera arizonica
Zeltnera beyrichii
Zeltnera breviflora
Satyrium eurycalcaratum
Hoffmannia limonensis
Hoffmannia veraguensis
Zenobia pulverulenta
Hoffmannia barbillana
Hoffmannia boliviana
Zeltnera exaltata
Hoffmannia coriacea
Hoffmannia costaricensis
Zeltnera calycosa
Hoffmannia formicaria
Hoffmannia micrantha
Zonanthus cubensis
Hoffmannia pacifica
Hoffmannia pseudovesiculifera
Zygostigma australe
Hoffmannia rivalis
Hoffmannia subcapitata
Zeltnera venusta
Hoffmannia tilaranensis
Zeltnera trichantha
Hoffmannia turrialbana
Asperula gobica
Zeltnera namatophila
Zeltnera gentryi
Zeltnera glandulifera
Zeltnera madrensis
Zeltnera martini
Zeltnera maryanniana
Zeltnera wigginsii
Zeltnera multicaulis
Zeltnera davyi
Zeltnera nevadensis
Zeltnera nudicaulis
Zeltnera pusilla
Zeltnera quitensis
Zeltnera setacea
Zeltnera stricta
Zeltnera muehlenbergii
Zehneria maysorensis
Spermacoce pumilio
Zehneria microsperma
Zehneria mucronata
Zehneria martinez-crovettoi
Zehneria neocaledonica
Zehneria oligosperma
Catesbaea macracantha
Zehneria pallidinervia
Zehneria parvifolia
Zehneria minutiflora
Zehneria japonica
Zehneria keayana
Zehneria madagascariensis
Zehneria marlothii
Zehneria pedicellata
Zehneria thwaitesii
Zehneria tridactyla
Zehneria trullifolia
Zehneria tahitensis
Zehneria viridifolia
Zehneria wallichii
Corallorhiza mertensiana
Zehneria scabra
Zehneria perrieri
Zehneria pisifera
Zehneria polycarpa
Zehneria racemosa
Zehneria repanda
Zehneria ridens
Zehneria tenuispica
Zehneria somalensis
Zehneria sphaerosperma
Zehneria rutenbergiana
Ziziphus oxyphylla
Ziziphus palawanensis
Ziziphus nummularia
Ziziphus ornata
Ziziphus papuana
Ziziphus otanesii
Ziziphus oligantha
Ziziphus robertsoniana
Ziziphus rugosa
Zygia claviflora
Ziziphus rubiginosa
Ziziphus pubescens
Ziziphus poilanei
Ziziphus rivularis
Ziziphus pernettyoides
Ziziphus pubinervis
Ziziphus quadrilocularis
Ziziphus laui
Ziziphus lenticellata
Ziziphus leucodermis
Ziziphus linnaei
Ziziphus lotus
Ziziphus incurva
Ziziphus kunstleri
Ziziphus jujuba
Ziziphus javanensis
Typhonium smitinandii
Ziziphus montana
Corallorhiza odontorhiza
Ziziphus mucronata
Ziziphus mairei
Ziziphus mauritiana
Ziziphus melastomoides
Vellozia subscabra
Zanthoxylum arborescens
Zanthoxylum anadenium
Zanthoxylum andamanicum
Zanthoxylum anison
Zanthoxylum anthyllidifolium
Zanthoxylum amapaense
Zanthoxylum armatum
Zanthoxylum apiculatum
Zanthoxylum ailanthoides
Zanthoxylum americanum
Zanthoxylum albiflorum
Zanthoxylum albuquerquei
Poa × sanionis
Zanthoxylum amamiense
Zanthoxylum beecheyanum
Zanthoxylum avicennae
Zanthoxylum backeri
Zanthoxylum bajarnandia
Zanthoxylum austrosinense
Agave × leopoldii
Zanthoxylum bifoliolatum
Zanthoxylum bissei
Zanthoxylum atchoum
Quercus × cazanensis
Ziziphus trinervis
Heteropanax dhruvii
Ziziphus timoriensis
Cylindrolobus arunachalensis
Cylindrolobus hegdei
Ziziphus suluensis
Cylindrolobus lohitensis
Cylindrolobus glandulifer
Dendrolirium ferrugineum
Ziziphus truncata
Dendrolirium kamlangensis
Corallorhiza striata
Pinalia sharmae
Ziziphus talanae
Ziziphus subquinquenervia
Zanthoxylum aculeatissimum
Zanthoxylum acuminatum
Zanthoxylum acanthopodium
Ziziphus williamii
Ziziphus xylopyrus
Ziziphus zeyheriana
Ziziphus xiangchengensis
Zygocarpum gillettii
Zygocarpum rectangulare
Zygocarpum somalense
Zygocarpum yemenense
Zygia sabatieri
Zygia steyermarkii
Zygia selloi
Zygocarpum dhofarense
Zygocarpum caeruleum
Zygia tetragona
Zygia transamazonica
Zygia trunciflora
Zygia vasquezii
Corallorhiza trifida
Zygia rubiginosa
Platanthera concinna
Zygia hernandezii
Zygia garcia-barrigae
Zygia guinetii
Zygia eperuetorum
Zygia heteroneura
Zygia inaequalis
Zygia juruana
Zygia cuspidata
Zygia codonocalyx
Zygia cognata
Zygia collina
Zygia confusa
Zygia conzattii
Zygia cupirensis
Zygia dinizii
Zygia dissitiflora
Zygia engelsingii
Zygia racemosa
Zygia lathetica
Zygia peckii
Zygia picramnioides
Zygia palustris
Zygia potaroensis
Zygia palmana
Corallorhiza williamsii
Zygia rhytidocarpa
Zygia pithecolobioides
Corallorhiza wisteriana
Zygia lehmannii
Zygia longifolia
Zygia paucijugata
Zygia macbridei
Zygia latifolia
Zygia megistocarpa
Zygia morongii
Zygia multipunctata
Zygia obolingoides
Zygia ocumarensis
Zygia odoratissima
Ziziphus elegans
Ziziphus elmeri
Ziziphus djamuensis
Ziziphus colombiana
Ziziphus crebrivenosa
Ziziphus cumingiana
Ziziphus cupularis
Ziziphus fungii
Ziziphus cotinifolia
Ziziphus havilandii
Ziziphus hoaensis
Ziziphus horrida
Ziziphus horsfieldii
Ziziphus hutchinsonii
Ziziphus glabrata
Ziziphus cambodiana
Ziziphus funiculosa
Ziziphus hamur
Ziziphus forbesii
Ziziphus globularis
Ziziphus guaranitica
Ziziphus hajarensis
Xanthorhiza simplicissima
Ziziphus abyssinica
Zeylanidium johnsonii
Zehnderia microgyna
Zeylanidium barberi
Zeylanidium lichenoides
Zeylanidium maheshwarii
Zeylanidium olivaceum
Zeylanidium sessile
Zeylanidium subulatum
Ziziphus acuminata
Ziziphus brunoniana
Ziziphus attopensis
Ziziphus calophylla
Zippelia begoniifolia
Ziziphus borneensis
Ziziphus andamanica
Ziziphus affinis
Ziziphus angustifolia
Ziziphus apetala
Villadia albiflora
Cordiera concolor
Cordiera elliptica
Aglaonema pumilum
Cordiera garapatica
Cordiera humilis
Viola banksii
Cordiera longiflora
Cordiera macrophylla
Cordiera obtusa
Cordiera rigida
Cordiera sessilis
Cordiera triflora
Viola petraea
Miscanthus paniculatus
Miscanthus lutarioriparius
Viola eminens
Viola escarapela
Viola exsul
Vachellia curvifructa
Vachellia daemon
Vachellia cookii
Vachellia gentlei
Vachellia × gladiata
Vachellia glandulifera
Vachellia globulifera
Vachellia guanacastensis
Vachellia hindsii
Vachellia insulae-iacobi
Vachellia janzenii
Vachellia bravoensis
Vachellia acuifera
Vachellia albicorticata
Vachellia allenii
Vachellia anegadensis
Vachellia aroma
Vachellia barahonensis
Vachellia belairioides
Vachellia biaciculata
Vachellia cucuyo
Vachellia brandegeeana
Vachellia cornigera
Vachellia bucheri
Vachellia californica
Vachellia campeachiana
Vachellia caurina
Vachellia caven
Vachellia × cedilloi
Vachellia chiapensis
Vachellia choriophylla
Vachellia collinsii
Vachellia constricta
Vachellia bilimekii
Valeriana aschersoniana
Valeriana asplenifolia
Vachellia ruddiae
Vachellia macracantha
Vachellia mayana
Vachellia melanoceras
Vachellia oviedoensis
Vachellia pacensis
Microstegium monoracemum
Vachellia pennatula
Vachellia polypyrigenes
Vachellia pringlei
Vachellia rigidula
Vachellia rorudiana
Vachellia schaffneri
Vachellia schottii
Vachellia sphaerocephala
Vachellia × standleyi
Vachellia tortuosa
Vachellia vernicosa
Vachellia zapatensis
Vachellia roigii
Vaccinium almedae
Valeriana gallinae
Vaccinium furfuraceum
Vaccinium gaultheriifolium
Vaccinium luteynii
Veronica × schmakovii
Veronica plantaginea
Calamus nicolai
Veronica × sapozhnikovii
Aglaonema robeleynii
Elymus hoffmannii
Vitis × novae-angliae
Aglaonema rotundum
Vitis × champinii
Amischotolype lobata
Amischotolype leiocarpa
Amischotolype hirsuta
Amischotolype dolichandra
Amischotolype divaricata
Amischotolype pedicellata
Amischotolype rostrata
Acianthera adeodata
Amoana latipetala
Amoana kienastii
Amischotolype barbarossa
Aloe huntleyana
× Anacamptorchis lauzensis
Amischotolype parvifructa
Aspidistra gracilis
Aspidistra columellaris
Aspidistra coccigera
Aspidistra basalis
Amischotolype welzeniana
Amischotolype strigosa
× Anacamptorchis christiani-bernardii
Allium maraschicum
Ammocharis deserticola
Vochysia tetraphylla
Albuca gariepensis
Vochysia talmonii
Aloe mocamedensis
Alpinia rugosa
Begonia shilendrae
Vochysia santaluciae
Begonia matudae
Bulbophyllum treschii
Bouvardia pascualii
Begonia chambersiae
Brachypodium hybridum
Cypella magnicristata
Cephalanthera nanchuanica
Carex orestera
Casearia parvistipula
Casearia gallifera
Albuca lebaensis
× Anacamptorchis ladurneri
Agrostophyllum flexuosum
Agrostophyllum alticola
Vochysia dardanoi
× Anacamptorchis grazianiae
Arthropogon sorengii
Vochysia aurifera
Anthurium cipoense
Acalypha digynostachya
Vochysia angelica
Acianthera albopurpurea
Acianthera atropurpurea
Acianthera crepiniana
Acianthera foetens
Acianthera hatschbachii
Acianthera platystachys
Aloe braamvanwykii
Anthurium polynervium
Aloe × anosyana
Amorphophallus thaiensis
Anthurium riodocense
Anthurium siqueirae
Anthurium zeneidae
Coriaria angustissima
Aneilema ephemerum
Argomuellera pumila
Vochysia mapirensis
Anthurium queirozianum
Anthurium ribeiroi
× Anacamptorchis perretii
× Anacamptorchis neogennarii
Coriaria arborea
Aloe condyae
Anacamptis × nicodemi
Allium basalticum
Allium meronense
Allium israeliticum
Viola × tuvinica
Albuca annulata
Asplundia altiscandens
Cyrtochilum gerdvierlingii
Cyperus monoflorus
Viola vadimii
Cyperus pseudobulbosus
Viola × tigirekica
Croton brittonii
Curcuma arracanensis
Cantinoa heterodon
Viola trinervata
Cantinoa erythrostachys
Cantinoa duplicatodentata
Cantinoa dubia
Cantinoa colombiana
Cantinoa carpinifolia
Cantinoa althaeifolia
Cantinoa americana
Crinum malabaricum
Chassalia magnificens
Chassalia chrysoclada
Chascolytrum koelerioides
Viola × zophodes
Chascolytrum uniolae
Chascolytrum rhomboideum
Chascolytrum poimorphum
Viola violacea
Carex longipetiolata
Cycas terryana
Chascolytrum itatiaiae
Chascolytrum calotheca
Chascolytrum bulbosum
Chascolytrum brizoides
Chascolytrum ambiguum
Chascolytrum bidentatum
Chascolytrum brachychaete
Chascolytrum brasiliense
Coriaria intermedia
Viola roccabrunensis
Chascolytrum monandrum
Croomia kinoshitae
Viola reichei
Cymbidium × dilatatiphyllum
Chlorophytum belgaumense
Cantinoa macrotera
Coussarea andrei
Cyanea kauaulaensis
Cymbidium × monanthum
Coriaria japonica
Cenchrus sieberianus
Cyrtosia falconeri
Cattleya × itabapoanaensis
Cantinoa impar
Chimonobambusa arunachalensis
Cyanella marlothii
Campanula hacerae
Cyperus kilianii
Carex uluguruensis
Vitis blancoi
Calliscirpus criniger
Coriaria kingiana
Calliscirpus brachythrix
Costus loangensis
Croton campinarensis
Chusquea glomerata
Callicarpa anisodonta
Condea emoryi
Cyperus palmatus
Cyanocephalus incanus
Callicarpa pseudoverticillata
Condea iodantha
Condea jacobi
Condea laniflora
Cyperus decurvatus
Cyperus austroafricanus
Cyperus atriceps
Carex modesti
Callicarpa mendumiae
Cyanocephalus apertiflorus
Condea tafallae
Vitis giradiana
Condea tephrodes
Vitis flavicosta
Cyanocephalus cuneatus
Crepidium maculatum
Coriaria lurida
Cyanocephalus adpressus
Cyanocephalus delicatulus
Cyanocephalus digitatus
Cyanocephalus cretatus
Cyanocephalus cardiophyllus
Crepidium andersonii
Dracula agnosia
Dracula spectrum
Diaphananthe gabonensis
Diaphananthe ichneumonea
Diaphananthe lanceolata
Diaphananthe lecomtei
Diaphananthe letouzeyi
Diaphananthe odoratissima
Diaphananthe sarcophylla
Diaphananthe spiralis
Diaphananthe thomensis
Diaphananthe vesicata
Dracoscirpoides surculosa
Dracula trigonopetala
Dracoscirpoides falsa
Diaphananthe vagans
Didymosalpinx callianthus
Didymogonyx longispiculatum
Duranta neblinensis
Desmoncus obovoideus
Coriaria myrtifolia
Desmoncus moorei
Diuris perialla
Dyckia barthlottii
Desmoncus loretanus
Diospyros boiviniana
Desmoncus madrensis
Coriaria napalensis
Dyckia montezumensis
Wikstroemia taiwanensis
Dyckia pottiorum
Wikstroemia fuminensis
Dyckia rondonopolitana
Dyckia secundifolia
Dactyladenia globosa
Wissadula glechomifolia
× Dactylocamptis leguei
× Dactylocamptis arbostii
× Dactylocamptis boudieri
× Dactylocamptis chassagnei
Dracaena jayniana
× Dactylocamptis luciae
× Dactylocamptis luizetiana
Coriaria plumosa
Diuris systena
× Dactylocamptis neglecta
× Dactylocamptis rouyana
Dinebra divaricatissima
× Dactylocamptis drudei
Didymaea ixtepejiensis
Dressleria williamsiana
Didymaea naniflora
Coriaria pottsiana
Deppea chimalaparum
Weinmannia vulcanicola
Coriaria pteridoides
Encyclia lopezii
Coriaria ruscifolia
Whytockia wilsonii
Whitfieldia orientalis
Magnolia bidoupensis
Musa serpentina
Platystele tausensis
Wissadula paraguariensis
Coriaria × sarlurida
Pabstiella imbeana
Pabstiella pandurifera
Pabstiella wanderbildtiana
Coriaria × sarmangusta
Prosopanche caatingicola
Coriaria sarmentosa
Polygonatum qinghaiense
Weberbauera scabrifolia
Pentagonia australis
Weberbauera peruviana
Weberbauera dillonii
Peristylus tenuicallus
Polystachya isabelae
Polystachya alicjae
Weinmannia aggregata
Schoenoplectiella smithii
Coriaria terminalis
Schoenoplectiella jingmenensis
Schoenoplectiella fuscorubens
Schoenoplectiella kandawlayensis
Schoenoplectiella multiseta
Schoenoplectiella oligoseta
Schoenoplectiella orthorhizomata
Specklinia pfavii
Schoenoplectiella schoofii
Waltheria carmensarae
Sobralia piedrahitae
Schoenoplectiella subbisetosa
Walsura decipiens
Schoenoplectiella × intermedia
Schoenoplectiella × juncohotarui
Schoenoplectiella × oguraensis
Waltheria berteroi
Trichanthecium rivale
Trichanthecium polycomum
Trichanthecium strictissimum
Trichanthecium tenellum
Trichanthecium tepuianum
Trichanthecium wettsteinii
Stelis crenulata
Scleria rubrostriata
Sinocurculigo taishanica
Stipa narynica
Stelis sulcata
Sansonia bradei
Sansonia vandenbergii
Stachys bizensis
Salvia cualensis
Salvia carrilloi
Stelis sellaformis
Stelis salomonica
Stachys minor
Allium optimae
Albuca anisocrispa
Albuca pseudobifolia
Aloe ikiorum
Acianthera tanyae
Acianthera fernandezii
Acianthera cornejoi
Aulonemia cochabambensis
Aulosepalum riodelayense
Acianthera testifolia
Agave gomezpompae
Aloe virginieae
Aloe mandrarensis
Anthurium apiaense
Anthurium diversicaudex
Anthurium aylwardianum
Anthurium marleenianum
Anthurium genferryae
Anthurium boosianum
Andropogon dealbatus
Andropogon hirsutior
Agrostis lacuna-vernalis
Anthurium bicordoense
Butia noblickii
Brassia dresslerorum
Brassia brunnea
Allium cithaeronis
Agrostophyllum asahanense
Allium tarkhankuticum
Alnus dolichocarpa
Alnus djavanshirii
Asperula apuana
Aeluropus laciniatus
Agrostophyllum maliauense
Agrostophyllum galeandrae
Agrostophyllum boeeanum
Acianthera polystachya
Zygia cauliflora
Agrostophyllum woitapense
Zygophyllum borissovae
Agrostophyllum reeveanum
Allium shirnakiense
× Anacamptorchis bassoulsii
Agrostophyllum longinode
Aechmea viridipetala
Agrostophyllum huonense
Agrostophyllum carrianum
Agrostophyllum kerenganum
Agrostophyllum wagiribuanum
× Anacamptorchis celtiberica
Achnatherum pelliotii
Anthurium macropodum
Allium ravenii
Amomum calcicola
Amorphophallus natolii
Allium purpureoviride
Amomum chevalieri
Amomum chryseum
Allium rumelicum
Argostemma phyllocharis
Amomum prionocarpum
Amomum plicatum
Agave caymanensis
Aerangis humblotii
Aerangis hildebrandtii
Aerangis hariotiana
Aerangis divitiflora
Aerangis coursiana
Aerangis boutonii
Aspidistra longituba
Aulonemia insignis
Aulonemia fuentesii
Zanthoxylum harrisii
Aulonemia madidiensis
Anathallis amazonica
Allium aladaghense
Agave manantlanicola
Amomum carnosum
Anthurium hatschbachii
Aloe mottramiana
Aneilema termitarium
Angraecum dupontii
Aneilema minutiflorum
Anthurium straminopetiolum
Allium orestis
Anthurium molaui
Anthurium riojaense
Anthurium punkuyocense
Anthurium porcesitoense
Begonia fortunensis
Begonia campanensis
Begonia makrinii
Burmannia bengkuluensis
Brachypodium stacei
Bulbinella calcicola
Bulbostylis communis
Bromus × bolzeanus
Bromelia dilatata
Begonia chongzuoensis
Bulbophyllum salmoneum
Begonia wasshauseniana
Begonia fragae
Bipinnula penicillata
Bulbostylis contracta
Begonia dolichocarpa
Begonia triginticollium
Bulbophyllum veldkampii
Bulbophyllum divergens
Begonia ranaiensis
Brunsvigia gariepensis
Bulbophyllum josii
Begonia sageaensis
Bulbophyllum lasiogaster
Bromelia michaelii
Bulbophyllum calyptogyne
Begonia bella
Begonia afromigrata
Bulbophyllum fossatum
Bulbophyllum stenuroides
Bulbophyllum ankerae
Bulbophyllum hyalosemoides
Bulbophyllum efferatum
Bulbophyllum bantaengense
Bridelia wilksii
Crepidium micholitzianum
Cypella boliviana
Crepidium kortylewskianum
Cyanocephalus lanatus
Crepidium keysseri
Cyperus afrorobustus
Cyperus xantholepis
Cyanocephalus lippioides
Cyanocephalus nitidulus
Crepidium bisepalum
Coleotrype udzungwaensis
Cornus × acadiensis
Crepidium seidenfadenianum
Cyperus camerunensis
Crepidium vanroyenii
Cyanocephalus pedalipes
Cyperus breviglumis
Crepidium curviauriculatum
Commelina pallidispatha
Crepidium gregorii
Cornus alba
Cyanocephalus viaticus
Commelina kitaleensis
Cyanocephalus rugosus
Cyperus robinsonianus
Casearia staffordiae
Cyanocephalus tripartitus
Calathea toroi
Cyanocephalus tenuifolius
Cyanocephalus tagetifolius
Cyanocephalus tacianae
Cyanocephalus peduncularis
Cyanocephalus poliodes
Crepidium raciborskii
Crepidium cruciatum
Commelina sulcatisperma
Cyanocephalus selaginifolius
Commelina chayaensis
Cyperus tisserantioides
Cyperus felicis
Carex sanjappae
Cyrtochilum triphyllum
Cyrtochilum parviflorum
Clerodendrum sayapense
Clerodendrum pubiflorum
Crocus minutus
Crocus lydius
Crocus beydaglarensis
Calydorea riograndensis
Crocus fauseri
Condea mixta
Condea floribunda
Condea fastigiata
Condea elegans
Condea domingensis
Condea cubensis
Condea chyliantha
Condea americana
Condea scandens
Cantinoa propinqua
Cantinoa multiseta
Cantinoa muricata
Cantinoa mutabilis
Cantinoa × obvallata
Cantinoa violacea
Cantinoa plectranthoides
Cantinoa villicaulis
Cantinoa racemulosa
Cantinoa rubicunda
Cantinoa similis
Cantinoa stricta
Cantinoa subrotunda
Condea scoparioides
Cantinoa pinetorum
Cantinoa indivisa
Colea unifoliolata
Colea labatii
Condea rivularis
Condea anitae
Condea thyrsiflora
Condea trichopes
Cenchrus michoacanus
Condea undulata
Condea urbanii
Condea albida
Condea decipiens
Condea verticillata
Cortaderia egmontiana
Cornus alternifolia
Calanthe leonidii
Chlorophytum sphagnicola
Aglaonema simplex
Cornus amomum
Chlorophytum pilosicarinatum
Chelonistele devogelii
Cleistanthus bambidianus
Cycas sancti-lasallei
Carex austrojacutensis
Cyrtochilum rubrocallosum
Carex dapanshanica
Cleisocentron kinabaluense
Curcuma candida
Craterispermum robbrechtianum
Craterispermum parvifolium
Cypella luteogibbosa
Cyanocephalus coriaceus
Cornus × arnoldiana
Cyperus uitenhagensis
Crepidium laciniosum
Condea tomentosa
Crepidium elegans
Cyanocephalus caprariifolius
Cyanocephalus bombycinus
Condea subtilis
Cyanocephalus desertorum
Dracula × pinasensis
Dactylorhiza cyrnea
Cornus asperifolia
Drimia echinostachya
Dracaena mokoko
Diospyros clusiifolia
Darwinia terricola
Diospyros geayana
Diospyros nidiformis
Diospyros ebenifera
Diospyros boinensis
Drosera yilgarnensis
× Dactylocamptis valonii
× Dactylocamptis timbaliana
Distichochlamys benenica
Diospyros velutipes
Diospyros subenervis
Dendrobium cobra
Digitaria rangelii
Cornus austrosinensis
Didymogonyx geminatum
Dracoscirpoides ficinioides
Desmoncus kunarius
Dendrobium mucrovaginatum
Dichorisandra nutabilis
Dichorisandra velutina
Dichorisandra rupicola
Dichorisandra leonii
Desmoncus osensis
Eschweilera awaensis
Cornus bretschneideri
Dyckia walteriana
Dyckia gouveiana
Dendrobium repandum
Dyckia acutiflora
Dyckia areniticola
Dyckia formosensis
Dyckia glabrifolia
Acalypha dikuluwensis
Cornus canadensis
Drosera monticola
Desmoncus interjectus
Eucalyptus aridimontana
Encyclia androsiana
Eucalyptus rowleyi
Eleocharis pauciglumis
Euphorbia beuginii
Eleocharis parvispicula
Eleocharis atrobrunnea
Cornus capitata
Encyclia fimbriata
Eplingiella cuniloides
Eplingiella fruticosa
Eucalyptus mackintii
Eragrostis episcopulus
Eriospermum strachaniae
Encholirium pulchrum
Encholirium diamantinum
Erythronium sulevii
Eremurus czatkalicus
Eugenia fernandez-alonsoi
Epidendrum artelirioi
Elsholtzia litangensis
Eria oblonga
Erythronium sajanense
Eugenia rotula
Eriocaulon nautiliformoides
Eriocaulon chantaranothaii
Eucalyptus bunyip
Epidendrum flammeum
Euphorbia bindloensis
Eugenia culta
Eriocaulon chiangmaiense
Eugenia unana
Eugenia serraegrandis
Eucalyptus aurifodina
Eriocaulon phuchongense
Eriocaulon phuphanense
Eriocaulon phuphanoides
Eugenia petrikensis
Euphorbia neochamaeclada
Eugenia manonae
Eugenia guajavoides
Eriocaulon madayiparense
Eugenia hatschbachii
Eugenia pyrifera
Eugenia vanwykiana
Empodisma robustum
Freycinetia wamenaensis
Ferraria flava
Freycinetia kwerbaensis
Ferraria parva
Ferraria ornata
Ferraria spithamaea
Scybalium depressum
Scybalium fungiforme
Cornus chinensis
Scybalium glaziovii
Eucalyptus yarriambiack
Scybalium jamaicense
Eucalyptus carolaniae
Eucalyptus conferta
Eriocaulon sulanum
Eriocaulon petraeum
Erythronium krylovii
Eriocaulon phatamense
Euphorbia cordeiroae
Euphorbia ophiolitica
Euphorbia tubadenia
Eriocaulon parnellii
Eremochloa renvoizei
Euphorbia guaraniorum
Eugenia stibephylla
Eugenia roseopetiolata
Eugenia stictophylla
Suchtelenia calycina
Eugenia glabrescens
Eugenia neomattogrossensis
Gynochthodes gjellerupii
Gynochthodes leptocalama
Gynochthodes litseifolia
Gynochthodes micrantha
Gynochthodes microcephala
Gynochthodes montana
Gynochthodes nanlingensis
Gynochthodes neocaledonica
Glomera fuscosetosa
Freesia praecox
Ficinia jardinei
Sarcophyte sanguinea
Foetidia comorensis
Ficinia quartzicola
Globba sherwoodiana
Gynochthodes alejandroi
Gynochthodes wongii
Gynochthodes podistra
Gynochthodes wallichii
Gynochthodes ridsdalei
Gynochthodes villosa
Gynochthodes trimera
Gynochthodes platyphylla
Gynochthodes phyllireoides
Gynochthodes parvifolia
Gynochthodes oligocephala
Gynochthodes pubiofficinalis
Gynochthodes oblongifolia
Gynochthodes polyneura
Gynochthodes leparensis
Goodyera corniculata
Gynochthodes retropila
Gynochthodes retusa
Guzmania inkaterrae
Gynochthodes ridleyi
Gynochthodes rigida
Gynochthodes rugulosa
Gynochthodes sarmentosa
Gynochthodes scabrifolia
Gynochthodes shuanghuaensis
Gynochthodes subcaudata
Gynochthodes triandra
Gynochthodes truncata
Gynochthodes ammitia
Gynochthodes glomerata
Gynochthodes calciphila
Grias angustipetala
Gynochthodes bucidifolia
Gynochthodes brevipes
Gynochthodes billardierei
Gynochthodes bartlingii
Gynochthodes candollei
Gynochthodes artensis
Gynochthodes canthoides
Gynochthodes umbellata
Gynochthodes officinalis
Gynochthodes glaucescens
Gynochthodes badia
Gynochthodes citrina
Gynochthodes elmeri
Gynochthodes elliptifolia
Gynochthodes deplanchei
Gynochthodes decipiens
Gynochthodes costata
Gynochthodes constipata
Gynochthodes collina
Gynochthodes callicarpifolia
Gynochthodes cinnamomifoliata
Gynochthodes celebica
Grias ecuadorica
Gynochthodes cochinchinensis
Gynochthodes myrtifolia
Gynochthodes kanalensis
Gynochthodes lacunosa
Gynochthodes mollis
Galanthus panjutinii
Gynochthodes grayi
Gynochthodes hainanensis
Gynochthodes hirtella
Gynochthodes hispida
Gynochthodes nitida
Gynochthodes howiana
Cornus controversa
Gynochthodes hupehensis
Gynochthodes jackiana
Gynochthodes jasminoides
Gynochthodes hollrungiana
Gagea huochengensis
Gagea jensii
Gagea angelae
Stoibrax pomelianum
Spermolepis hawaiiensis
Gigantochloa multifloscula
Gastrodia tembatensis
Gahnia halmaturina
Gagea marchica
Goeppertia dorothyae
Gastrodia effusa
Gastrodia clausa
Gastrodia confusoides
Grias subbullata
Gastrodia albidoides
Homoranthus cummingii
Stoibrax hanotei
Hubbardia diandra
Goeppertia caquetensis
Goeppertia gymnocarpa
Goeppertia fragilis
Goeppertia grazielae
Goeppertia flavescens
Goeppertia fatimae
Goeppertia fasciata
Hechtia aquamarina
Hechtia hintoniana
Hechtia michoacana
Hechtia oaxacana
Hechtia pueblensis
Globba tembatensis
Geosiris albiflora
Gymneia virgata
Gymneia platanifolia
Gymneia interrupta
Gladiolus diluvialis
Gymneia malacophylla
Gymneia ampelophylla
Gmelina basifilum
Gmelina australis
Gmelina peltata
Gmelina hollrungii
Handroanthus parviflorus
Handroanthus diamantinensis
Homoranthus vagans
Hancea inhospita
Homoranthus bebo
Hanguana loi
Cornus darvasica
Hedythyrsus katangensis
Sarcotheca celebica
Sarcotheca glomerula
Sarcophyte piriei
Homoranthus clarksonii
Hyptis tuberosa
Homoranthus elusus
Homoranthus inopinatus
Homoranthus bruhlii
Hypselodelphys lopei
Homoranthus brevistylis
Hyptis kempffiana
Hyptis grisea
Hyptis woodii
Cornus disciflora
Hyptis campestris
Handroanthus grandiflorus
Hyptidendron eximium
Hypenia simplex
Hedyotis nankunshanensis
Hyptis comaroides
Hyptis pusilla
Hyptis radicans
Habenaria sobraliana
Habenaria kleinii
Cornus drummondii
Habenaria australis
Hyptis meridionalis
Lasianthus atroneurus
Lundia laevis
Lasianthus baasianus
Lasianthus dinghouanus
Lasianthus depressineurus
Licuala exigua
Lasianthus coriaceifolius
Lasianthus cailinianus
Lasianthus bruneensis
Lasianthus brochidodromus
Lasianthus ridsdalei
Lasianthus brevipedicellatus
Lasianthus sabahensis
Licuala flammula
Licuala lambii
Lasianthus pseudolongifolius
Licuala kuchingensis
Hechtia edulis
Homalomena wongii
Homalomena terajaensis
Homalomena matangae
Steganotaenia araliacea
Stefanoffia daucoides
Stenocoelium popovii
Steganotaenia commiphoroides
Steganotaenia hockii
Stenocoelium athamantoides
Stefanoffia insoluta
Spiroceratium bicknellii
Cornus excelsa
Ischaemum thomasii
Ixia stenophylla
Ixia recondita
Ixia mollis
Ixia dolichsiphon
Spuriopimpinella brachycarpa
Spuriopimpinella brachystyla
Spuriopimpinella calycina
Spuriopimpinella komarovii
Ichnanthus longhi-wagnerae
Ixia linderi
