## Supplementary material for "*mvh*: an R tool to assemble and organize virtual herbaria from openly available specimen images": species_wcvp2022.csv (part 5 of 8)

x
Stenotaenia nudicaulis
Ixia monticola
Stenotaenia tordylioides
Ixia saundersiana
Ixia cedarmontana
Stewartiella crucifolia
Ixia pavonia
Ixia ecklonii
Ixia ramulosa
Stoibrax dichotomum
Ixia linearifolia
Ixia alata
Ixia parva
Stenosemis angustifolia
Stenocoelium trichocarpum
Junellia trifida
Jatropha palmatipartita
Stenotaenia macrocarpa
Stenosemis caffra
Jarava filifolia
Stenotaenia elbursensis
Stenotaenia haussknechtii
Jumellea tenuibracteata
Koordersiochloa sanjappae
Koordersiochloa longiarista
Spananthe paniculata
Lasianthus setulosus
Spananthe peruviana
Lasianthus bifloroideus
Lasianthus barbatus
Licuala intermedia
Lasianthus brevipedunculatus
Smyrnium olusatrum
Licuala leucocarpa
Lanonia gracilis
Smyrnium perfoliatum
Lanonia centralis
Licuala leopoldii
Licuala maculata
Lasianthus sumatraensis
Lanonia calciphila
Leymus paucispiculus
Licuala elliptica
Lanonia dasyantha
Lanonia hainanensis
Cornus florida
Lachenalia vanzyliae
Licuala bruneiana
Spermolepis castellanosii
Licuala atrovirens
Lepidosperma sanguinolentum
Lepidosperma rigidulum
Spermolepis echinata
Lachenalia thunbergii
Licuala campestris
Lasianthus longibracteatus
Lasianthus linearifolius
Lasianthus laxifloroideus
Lasianthus lancilobus
Lasianthus iteoides
Lasianthus obovatibracteatus
Lorenzia umbrosa
Licuala collina
Lasianthus phymatodeus
Lepechinia mecistandrum
Lasianthus palawanensis
Licuala burretii
Lasianthus nigrescens
Lasianthus minutiflorus
Szovitsia callicarpa
Lasianthus membranaceoideus
Sphenostemon pachycladus
Lasianthus megaphyllus
Licuala chaiana
Lithocarpus pulongtauensis
Lasianthus pedicellatus
Sphenostemon arfakensis
Lasianthus fasciculus
Sphenostemon balansae
Lasianthus eriocalyx
Sphenostemon comptonii
Lanonia hexasepala
Sphenostemon lobosporus
Lasianthus hirtimarginatus
Lasianthus hirsutisepalus
Lasianthus furcatoides
Lepidosperma asperatum
Synclinostyles exadversum
Liparis liangzuensis
Synclinostyles denisjordanii
Lanonia magalonii
Symphyoloma graveolens
Lasianthus floresensis
Lasianthus filipedunculatus
Sphenostemon papuanus
Lecanorchis latens
Lycaste sebastianii
Lachenalia martleyi
Leptohyptis macrostachys
Sphenostemon oppositifolius
Licuala sabahana
Leptohyptis calida
Leptohyptis leptostachys
Licuala meijeri
Leptohyptis pinheiroi
Leptohyptis siphonantha
Licuala rheophytica
Licuala pseudovalida
Lippia horridula
Lachenalia argillicola
Lockhartia viruensis
Saruma henryi
Lachenalia membranacea
Lachenalia glauca
Licuala mukahensis
Licuala oryzoides
Lachenalia calcicola
Lachenalia pygmaea
Lachenalia krugeri
Lachenalia suaveolens
Ligustrum guangdongense
Lasianthus undulatus
Lasianthus tenuifolius
Liparis damingshanensis
Lachenalia magentea
Lacandonia brasiliana
Lasianthus subglobosus
Sium carsonii
Lachenalia karoopoortensis
Licuala pilosa
Licuala rubiginosa
Ledebouria hyderabadensis
Lachenalia patentissima
Lachenalia callista
Lachenalia bruynsii
Lippia minima
Lanonia acaulis
Licuala miriensis
Medusantha simulans
Medusantha plumosa
Cornus foemina
Morinda ramosa
Marantochloa grandiflora
Masdevallia christae
Ledebouria karnatakensis
Lasianthus solomonensis
Lepanthes yubarta
Lachenalia judithiae
Licuala yiiana
Lachenalia canaliculata
Lachenalia summerfieldii
Lepanthes ortiziana
Cornus × friedlanderi
Macroclinium larense
Myrcianthes riparia
Melaleuca marginata
Myrcia truncata
Myrcia lascada
Sison amomum
Myrcia clavata
Myrcia neopauciflora
Myrciaria alagoana
Morinda multinervis
Morinda intermedia
Morinda mayorii
Melica × tzvelevii
Morinda pacifica
Myrcia teimosa
Murdannia assamica
Masdevallia unguentum
Sinolimprichtia alpina
Cornus glabrata
Moraea vuvuzela
Moraea intermedia
Myrcia neoblanchetiana
Marrubium sivasense
Mitracarpus gypsophilus
Myrcia carvalhoi
Manihot fortalezensis
Myrcia catharinensis
Micromeria × broussonetii
Myrcia grazielae
Sison segetum
Maesobotrya oligantha
Sison exaltatum
Myrcia rosangelae
Cornus hemsleyi
Mesosphaerum argutifolium
Mayariochloa amphistemon
Macaranga esseriana
Multidentia saxicola
Maxillaria crispiloba
Mesosphaerum asperifolium
Muscari tuzgoluense
Medusantha multiflora
Medusantha mollissima
Medusantha martiusii
Medusantha eriophylla
Medusantha crinita
Medusantha carvalhoi
Sium suave
Marantochloa montsdecristalii
Marantochloa alba
Machaerina effusa
Malaxis dodii
Magnolia zoquepopolucae
Sium tenue
Meryta rivularis
Merostachys yungasensis
Smyrniopsis aucheri
Murdannia sahyadrica
Magnolia mayae
Mesosphaerum chacapoyense
Mesosphaerum collinum
Mesosphaerum diffusum
Mesosphaerum gymnocaulon
Smyrniopsis syriaca
Mesosphaerum irwinii
Mesosphaerum marrubiifolium
Mesosphaerum perbullatum
Smyrnium creticum
Monstera maderaverde
Mesosphaerum pseudoglaucum
Smyrnium cordifolium
Mesosphaerum septentrionale
Mesosphaerum sidifolium
Mesosphaerum lachnosphaerium
Smyrnium connatum
Sium sisarum
Macradenia purpureorostrata
Sium latijugum
Cornus hongkongensis
Sium medium
Ophrys × pardui
Mandevilla puyumato
Mandevilla pubescens
Mandevilla nacarema
Sium latifolium
Sium ninsi
Sium serra
Melica smirnovii
Musa haekkinenii
Melica × haussknechtii
Martianthus sancti-gabrielii
Martianthus stachydifolius
Martianthus elongatus
Martianthus leucocephalus
Acalypha diminuta
× Neotinacamptis durandii
× Neotinacamptis huteri
× Neotinacamptis tremezzinae
× Neotinarhiza labbei
× Neotinacamptis franzonii
Narcissus × xanthochlorus
Narcissus × maroccanus
Nervilia pangteyana
Neuwiedia malipoensis
Nervilia alishanensis
Nicoraepoa stepparia
Nolina excelsa
Neottia dihangensis
Cornus iberica
Neottia confusa
Neottia chandrae
Orthosiphon americanus
Oloptum miliaceum
Ophrys × parvaisiana
Octomeria tellina
Orchis × schebestae
Octomeria platytylis
Otoglossum candelabrum
Otoglossum dayanum
Octarrhena mendumiana
Phalaenopsis rundumensis
Piptatheropsis exigua
Platylepis geluana
Platanthera ovatilabris
Platanthera dulongensis
Pavetta bridsoniae
Aglaonema tricolor
Palicourea paniculata
Pandanus taluucensis
Poaephyllum fimbriatum
Oncidium schildhaueri
Orania longistaminodia
Orania tabubilensis
Orania dafonsoroensis
Orania timikae
Orania ferruginea
Orania littoralis
Orania bakeri
Octomeria subcallosa
Orania deflexa
Cornus koehneana
Orania zonae
Otoglossum virolinense
Oocephalus nubicola
Oocephalus niveus
Oocephalus lythroides
Oocephalus lacunosus
Oocephalus halimifolius
Oocephalus hagei
Oocephalus foliosus
Oocephalus crassifolius
Oocephalus pauciflorus
Oocephalus petraeus
Cornus kousa
Oocephalus argyrophyllus
Oocephalus oppositiflorus
Orania subdisticha
Ornithogalum khuzestanicum
Oocephalus silvinae
Oocephalus piranii
Oncidium × ludwigianum
Oncidium khoochongyeei
Oncidium sathishkumarii
Orania grandiflora
Oncidium × rolfei
Oncidium deburghgraeveanum
Oncidium × andreetteanum
Oncidium × baronii
Oncidium × bockemuhliae
Oncidium sarahforsythiae
Ornithogalum malatyanum
Oxyanthus biflorus
Ocellochloa soderstromii
Ocellochloa gardneri
Orchis × orphanidesii
Ornithoglossum pulchrum
Oncidium uncinatum
Ophrys × pietzschii
Ophiorrhiza loana
Paspalum rostratum
Prescottia ecuadorensis
Pholidostachys amazonensis
Pandanus belepensis
Pholidostachys occidentalis
Pholidostachys panamensis
Pholidostachys sanluisensis
Pabstiella punctatifolia
Pichonia deplanchei
Pichonia dubia
Pichonia grandiflora
Peristylus brassii
Peristylus norumbus
Pandanus korwae
Piptatheropsis canadensis
Patersonia neocaledonica
Pichonia balansae
Pandanus mangalorensis
Patis racemosa
Patis obtusa
Piptatheropsis shoshoneana
Piptatheropsis pungens
Piptatheropsis micrantha
Platylepis intricata
Panisea garrettii
Paepalanthus sphaeroides
Pouteria ciliata
Pouteria confusa
Pouteria nordestinensis
Pouteria velutinicarpa
Podocarpus orarius
Pentameris ellisii
Puccinellia gabrieljanae
Pitcairnia frequens
Podangis rhipsalisocia
Pseudosasa zhongyanensis
Pandanus martinianus
Paspalum repandum
Paspalum rawitscheri
Puccinellia sereginii
Psychotria kosraensis
Psychotria torrenticola
Pradosia lahoziana
Phyllanthus kidna
Panisea moi
Aglaonema vittatum
Cornus macrophylla
Patersonia sumatrensis
Philodendron longilobatum
Poa palmeri
Poa wendtii
Phyllanthus huberi
Piresia palmula
Psilochilus vallecaucanus
Pterostylis brevichila
Pterostylis microglossa
Polygonatum × krylovii
Patersonia philippinensis
Pouteria trifida
Patersonia inflexa
Peliosanthes nivea
Pantadenia gervaisii
Pecteilis ophiocephala
Pinalia affinis
Pinalia brownei
Pinalia japonica
Cornus mas
Pinalia lineoligera
Pinalia shanensis
Pinalia trilophota
Philodendron nadruzianum
Peliosanthes grandiflora
Phyllopentas flava
Peliosanthes nutans
Peliosanthes retroflexa
Physominthe vitifolia
Pouteria atlantica
Peliosanthes argenteostriata
Phlomoides minutigalea
Psathyrostachys narmanica
Phlomoides multifurcata
Phlomoides mogianica
Phlomoides molucelloides
Phlomoides lindbergii
Philodendron follii
Paepalanthus rectifolius
Phlomoides acaulis
Philodendron ruthianum
Polystachya elatior
Phlomoides lanata
Phlomoides isochila
Phlomoides glanduligera
Phlomoides edelbergii
Phlomoides badakshanica
Phlomoides aralensis
Phlomoides anisochila
Phlomoides ammophila
Phlomoides affinis
Phlomoides longiaristata
Phlomoides ghorana
Pitcairnia floresii
Ponapea hentyi
Pabstiella conceicionensis
Phlomoides paniculata
Phlomoides persimilis
Phlomoides thyrsiflora
Phlomoides sogdiana
Phlomoides uralensis
Phlomoides rotala
Phlomoides transoxana
Quechua glabrescens
Quesnelia alborosea
Syzygium palodense
Syngonanthus restingensis
Staelia catolensis
Schismatoglottis dilecta
Schismatoglottis mira
Schismatoglottis thelephora
Rhodocolea humbertii
Romulea quartzicola
Romulea pilosa
Rhynchospora marliniana
Rhodocolea ranirisonii
Cornus meyeri
Rhodocolea parvifoliolata
Rhodocolea magnifica
Rhodamnia daymanensis
Rhodamnia asekiensis
Rhodamnia makumak
Rhodamnia toratot
Rhodamnia waigeoensis
Rogiera tabascensis
Randia crucis
Randia manglaris
Rogiera oaxacensis
Scleria indica
Sericanthe mpassa
Stelis trilobata
Spodiopogon aristatus
Staelia glandulosa
Staelia harleyi
Leptochloa pluriflora
Lockhartia niesseniae
Lepanthes brevipedicellata
Leptochloa crinita
Lepanthes anemica
Lepanthes carrilloi
Lepanthes chocoensis
Lepanthes ericae
Lepanthes eucerca
Otatea ramirezii
Cornus multinervosa
Sericanthe gabonensis
Siphocampylus acanthidiotrichus
Sericanthe lowryana
Stromanthe idroboi
Syzygium perforatum
Syzygium bisulcum
Syzygium korthalsii
Schoenorchis scolopendria
Syngonanthus cuyabensis
Syzygium valetonianum
Syzygium sumatranum
Syzygium horsfieldii
Syzygium celebicum
Schoenoplectiella naikiana
Cornus nuttallii
Cornus obliqua
Sphinctanthus fluvii-dulcis
Stylochaeton tortispathum
Scolosanthus roulstonii
Schoenoplectiella blakei
Schoenoplectiella bucharica
Schoenoplectiella chen-moui
Cornus oblonga
Schoenoplectiella chuana
Sisymbrium reboudianum
Schoenoplectiella clemensiae
Schoenoplectiella fohaiensis
Schoenoplectiella gemmifera
Stipa × albasiensis
Schoenoplectiella hondoensis
Stelis duquei
Specklinia remotiflora
Specklinia spectabilis
Stipa kotuchovii
Schoenoplectiella trapezoidea
Syzygium trukense
Schoenoplectiella × osoreyamensis
Schoenoplectiella × uzenensis
Schoenoplectus halophilus
Schoenoplectiella × igaensis
Schoenoplectiella rechingeri
Stelis fredoniensis
Stelis floripendens
Stelis ruris
Stelis gloriae
Stelis pendularis
Stelis rictus
Stelis rhamphosa
Stelis pilipapillosa
Stelis patella
Stelis huilensis
Stelis pendulata
Stelis anchorilabia
Stelis cleistogamoides
Stelis chocoensis
Stelis caveata
Silentvalleya chandwadensis
Stelis auriculata
Stelis colorata
Stelis anisopetala
Stelis amphigena
Schizocalyx condoricus
Cornus officinalis
Schizocalyx truncatus
Sericanthe rabia
Syzygium biniflorum
Sobralia lacerata
Stelis cruenta
Teucrium × motae
Tillandsia izabalensis
Trichanthecium yavitaense
Tillandsia violaceiflora
Trichanthecium praealtum
Thyridia repens
Trichanthecium orinocanum
Trichanthecium pandum
Cornus oligophlebia
Trichanthecium parvifolium
Trichanthecium petilum
Trichanthecium petrense
Trichanthecium schwackeanum
Trichanthecium pseudisachne
Trichanthecium pyrularium
Tillandsia elusiva
Tritonia cedarmontana
Teucrium salaminium
Tulipa talassica
Trichanthecium arctum
Trichanthecium fonticola
Trichanthecium filifolium
Sisymbrium polyceratium
Trichanthecium distichophyllum
Trichanthecium dinklagei
Sisymbrium polymorphum
Trichanthecium cyanescens
Trichanthecium caaguazuense
Trichanthecium auricomum
Tetrorchidium trichotocarpum
Tulipa kolbintsevii
Thalassodendron leptocaule
Thereianthus intermedius
Trichanthecium brazzavillense
Thymus × pseudogranatensis
Tillandsia piauiensis
Tritonia linearifolia
Teagueia moisesii
Thelymitra alpicola
Thelymitra incurva
Trichotosia aureovestita
Tillandsia machupicchuensis
Tillandsia chapalillaensis
Cornus papillosa
Trichotosia salicifolia
Thereianthus bulbifer
Thereianthus elandsmontanus
Thelasis wariana
Sisymbrium subspinescens
Triphora uniflora
Cornus parviflora
Treichelia dodii
Tulbaghia maritima
Telipogon cristinae
Telipogon sarae
Tulipa kosovarica
Thaumatococcus flavus
Telipogon yolandae
Telipogon uribei
Telipogon povedanus
Telipogon mariae
Trichosalpinx reflexa
Thismia filiformis
Thismia betung-kerihunensis
Tupistra theana
Sisymbrium volgense
Trichanthecium ichunense
Trichanthecium nutabundum
Trichanthecium margaritiferum
Trichanthecium micranthum
Trichanthecium machrisianum
Cornus peruviana
Trichanthecium mueense
Trichanthecium granuliferum
Trichanthecium gracilicaule
Trichanthecium glaucocladum
Telipogon juan-torrezii
Telipogon cotapatensis
Trichanthecium natalense
Trichanthecium nervatum
Telipogon pubescens
Trichanthecium nervosum
Aglossorrhyncha aurea
Trichanthecium noterophilum
Telipogon oliganthus
Uapaca niangadoumae
Vanda frankieana
Veitchia lepidota
Vinca soneri
Veitchia pachyclada
Sisymbrium septulatum
Veitchia subdisticha
Vriesea andaraiensis
Vriesea marceloi
Vanda nana
Vanda xichangensis
Vanda vietnamica
Sisymbrium turczaninowii
Vanda richardsiana
Vanda miniata
Vanda insularum
Vanda ampullacea
Vanda garayi
Vanda dives
Vanda aurantiaca
Vanda curvifolia
Vanda christensoniana
Vanda aurea
Vanda rubra
Sisymbrium strictissimum
Vriesea longisepala
Vriesea portentosa
Vriesea skotakii
Wahlenbergia suffruticosa
Xyris bituberosa
Xyris shepherdiana
Xyris atrospicata
Xyris pirapamae
Xyris emarginata
Xyris buengkanensis
Xyris thailandica
Xenoscapa grandiflora
Zygostates chaparensis
Zygostates nectarifera
Zootrophion aguirrei
Zamia grijalvensis
Sisymbrium isfarense
Sisymbrium irio
Sisymbrium linifolium
Sisymbrium integerrimum
Convallaria pseudomajalis
Cuitlauzina dubia
Carex waponahkikensis
Aglossorrhyncha biflora
Euphorbia jaegeri
Sisymbrium lasiocalyx
Encephalartos flavistrobilus
Commelina clavatoides
Coleataenia stipitata
Comanthera brunnea
Chromolucuma congestifolia
Chromolucuma apiculata
Coleataenia abscissa
Coleataenia rigidula
Symphytum aintabicum
Sisymbrium gamosepalum
Sisymbrium gaubae
Cornus quinquenervis
Cornus racemosa
Cyphosperma naboutinense
Sisymbrium hispanicum
Sisymbrium heteromallum
Dinebra somalensis
Aglossorrhyncha bilobula
Dracula gerhardii
Disakisperma eleusine
Disakisperma obtusiflorum
Disakisperma dubium
Diplachne fusca
Dinebra xerophila
Dinebra haareri
Dinebra marquisensis
Drimia occultans
Sisymbrium pallescens
Cornus rugosa
Dichanthelium curtifolium
Sisymbrium officinale
Dichanthelium cryptanthum
Cornus sanguinea
Dichanthelium webberianum
Dichanthelium neuranthum
Sisymbrium orientale
Encyclia correllii
Euphorbia momccoyae
Sisymbrium luteum
Funkiella laxispica
Fimbristylis matthewii
Sisymbrium macroloma
Sisymbrium lipskyi
Oncidium henning-jensenii
Octomeria werneri
Fimbristylis velliangiriensis
Funkiella valerioi
Funkiella parasitica
Goeppertia elliptica
Goeppertia grandis
Goeppertia erecta
Goeppertia capitata
Sisymbrium loeselii
Goeppertia enclitica
Goeppertia granvillei
Goeppertia barbata
Goeppertia baraquinii
Goeppertia bantae
Goeppertia gardneri
Aglossorrhyncha fruticicola
Goeppertia gandersii
Goeppertia atropurpurea
Goeppertia buchtienii
Goeppertia fucata
Goeppertia gloriana
Goeppertia burle-marxii
Goeppertia brasiliensis
Goeppertia hieroglyphica
Goeppertia foliosa
Goeppertia brunnescens
Goeppertia cataractarum
Goeppertia cannoides
Sisymbrium maurum
Goeppertia exscapa
Goeppertia chimboracensis
Sisymbrium maximum
Goeppertia hammelii
Goeppertia eximia
Goeppertia dryadica
Cornus schindleri
Goeppertia amazonica
Goeppertia angustifolia
Goeppertia annae
Goeppertia cylindrica
Goeppertia cyclophora
Streptanthus glandulosus
Goeppertia dodsonii
Streptanthus farnsworthianus
Goeppertia curaraya
Streptanthus fenestratus
Goeppertia donnell-smithii
Goeppertia dressleri
Streptanthus flavescens
Goeppertia allouia
Streptanthus hispidus
Goeppertia allenii
Goeppertia eburnea
Streptanthus drepanoides
Goeppertia ecuadoriana
Streptanthus glaucus
Goeppertia lasseriana
Streptanthus gracilis
Goeppertia lasiophylla
Streptanthus hallii
Goeppertia crocata
Streptanthus hesperidis
Goeppertia lanata
Goeppertia lagoagriana
Gongora javieri
Streptanthus cordatus
Goeppertia laetevirens
Goeppertia contrafenestra
Streptanthus californicus
Goeppertia concinna
Streptanthus callistus
Goeppertia cuneata
Streptanthus campestris
Goeppertia leonae
Streptanthus carinatus
Goeppertia leonoriae
Goeppertia leucostachys
Goeppertia bellula
Cornus sericea
Goeppertia legrelleana
Goeppertia libbyana
Goeppertia liesneri
Streptanthus crassicaulis
Goeppertia latifolia
Goeppertia lindbergii
Streptanthus cutleri
Goeppertia altissima
Streptanthus diversifolius
Goeppertia dicephala
Streptanthus howellii
Goeppertia eichleri
Goeppertia densa
Goeppertia bachemiana
Goeppertia acuminata
Streptanthus morrisonii
Goeppertia aemula
Goeppertia dilabens
Goeppertia affinis
Goeppertia albertii
Streptanthus heterophyllus
Goeppertia albovaginata
Goeppertia arrabidae
Streptanthus petiolaris
Streptanthus pilosus
Goeppertia coriacea
Streptanthus platycarpus
Streptanthus polygaloides
Goeppertia brevipes
Streptanthus oliganthus
Goeppertia argyraea
Goeppertia chrysoleuca
Goeppertia attenuata
Streptanthus hyacinthoides
Goeppertia cinerea
Streptanthus inflatus
Goeppertia cleistantha
Streptanthus insignis
Goeppertia clivorum
Goeppertia coccinea
Streptanthus lasiophyllus
Goeppertia colombiana
Goeppertia colorata
Goeppertia communis
Streptanthus major
Goeppertia comosa
Streptanthus longirostris
Streptanthus maculatus
Goeppertia concolor
Streptanthus bracteatus
Goeppertia kummeriana
Streptanthus lemmonii
Goeppertia elegans
Sterigmostemum ramosissimum
Goeppertia compacta
Goeppertia lindeniana
Goeppertia applicata
Goeppertia killipii
Goeppertia kappleriana
Goeppertia joffilyana
Aglossorrhyncha galanthiflora
Goeppertia hylaeanthoides
Goeppertia humilis
Goeppertia incompta
Sterigmostemum schmakovii
Goeppertia inocephala
Goeppertia indecora
Goeppertia jagoriana
Streptanthus breweri
Goeppertia argyrophylla
Sterigmostemum incanum
Cornus sessilis
Hellenia globosa
Hechtia ixtlanensis
Homalomena agens
Hechtia complanata
Hechtia isthmusiana
Heterospathe barfodii
Heterospathe porcata
Sterigmostemum acanthocarpum
Sterigmostemum caspicum
Hydriastele biakensis
Hellenia speciosa
Sterigmostemum longistylum
Streptanthus barbatus
Streptanthus amplexicaulis
Streptanthus anceps
Cornus × slavinii
Streptanthus barbiger
Streptanthus batrachopus
Juncus trilocularis
Streptanthus brachiatus
Stevenia alyssoides
Lepanthes macdougalii
Lepanthes reburrus
Stevenia cheiranthoides
Lepanthes lacera
Lepanthes maria-victoriae
Stevenia incarnata
Lepanthes medinae
Lepanthes pictoris
Lepanthes heteroloba
Lepanthes juan-felipei
Lepanthes barclaya
Lepanthes tristis
Lepanthes ruberrima
Stevenia sergievskajae
Lepanthes kleinii
Lepanthes tapantiensis
Liparis × jonesii
Malaxis dolpensis
Masdevallia sentinella
Masdevallia odnalorii
Myrosmodes subnivalis
Myrosmodes reticulata
Subularia aquatica
Nepeta hystrix
Synthlipsis densiflora
Synthlipsis greggii
Aglossorrhyncha jabiensis
Oncidium javieri
Subularia monticola
Succowia balearica
Poa swallenii
Poa amplivaginata
Synstemon lulianlianus
Synstemon petrovii
Poa rauhii
Poa parvifolia
Poa congesta
Poa serpana
Strigosella cabulica
Streptoloma desertorum
Pradosia longipedicellata
Streptoloma sumbarense
Poa macusaniensis
Strigosella africana
Poa apiculata
Strigosella latifolia
Poa gigantea
Strigosella brevipes
Poa linearifolia
Poa deminuta
Strigosella circinata
Poa boliviana
Strigosella grandiflora
Poa aequalis
Poa trollii
Strigosella hispida
Poa thomasii
Strigosella hyrcanica
Premna jalpaiguriana
Strigosella behboudiana
Cornus suecica
Streptanthus simulans
Pleurothallis lynniana
Streptanthus squamiformis
Premna wui
Paphiopedilum × nitens
Streptanthus tortuosus
Pelexia vinosa
Strigosella leptopoda
Pleurothallis tobarii
Pleurothallis bulbosa
Porroglossum myosurotum
Porroglossum ecuagenerense
Strigosella intermedia
Porroglossum dejonghei
Porroglossum adrianae
Strigosella turkestanica
Porroglossum apoloae
Rhodospatha arborescens
Restrepia peetersii
Strigosella stenopetala
Strigosella longipetala
Restrepiella guatemalensis
Strigosella malacotricha
Stelis hagsateri
Strigosella myrzakulovii
Strigosella scorpioides
Sobralia bella
Staelia domingosii
Strigosella spryginioides
Stelis annedamoniae
Strigosella vvedenskyi
Strigosella strigosa
Strigosella tadzhikistanica
Strigosella tenuissima
Staelia paganuccii
Strigosella toppinii
Stelis regia
Strigosella trichocarpa
Sobralia cobanensis
Syagrus × mirandana
Solms-laubachia retropilosa
Stelis malvina
Solms-laubachia xerophyta
Solms-laubachia zhongdianensis
Scaphosepalum rinkei
Stelis compressicaulis
Solms-laubachia eurycarpa
Stelis conduplicata
Solms-laubachia lanata
Stelis franciscensis
Stelis soconuscana
Solms-laubachia platycarpa
Stelis modica
Stelis pilulosa
Stelis discrepans
Saprosma beddomei
Solms-laubachia minor
Sobolewskia sibirica
Stachys appalachiana
Sobolewskia truncata
Stipellula capensis
Solms-laubachia pumila
Stereospermum gentryi
Solms-laubachia pulcherrima
Stereospermum randrianaivoi
Schiedeella affinis
Solms-laubachia linearifolia
Trichocentrum biorbiculare
Trichocentrum pendulum
Tamayorkis porphyrea
Trichocentrum leptotifolium
Trichocentrum natalieae
Trichocentrum yucatanense
Cornus torreyi
Trichocentrum sierracaracolense
Trigonochloa rupestris
Trigonochloa uniflora
Tillandsia minutiflora
Smelowskia alba
Trimezia campanula
Smelowskia altaica
Smelowskia americana
Vanilla cobanensis
Cornus ulotricha
Veldkampia sagaingensis
Smelowskia bifurcata
Smelowskia borealis
Vanda barnesii
Smelowskia annua
Zamia tolimensis
Dioscorea strydomiana
Peristylus balakrishnanii
Gomphostemma hirsutum
Campomanesia cavalcantina
Psidium ratterianum
Cornus unalaschkensis
Sisymbrium yunnanense
Smelowskia parryoides
Smelowskia pectinata
Smelowskia porsildii
Smelowskia pyriformis
Smelowskia calycina
Sobolewskia caucasica
Aglossorrhyncha lucida
Sobolewskia clavata
Smelowskia sisymbrioides
Smelowskia johnsonii
Smelowskia flavissima
Smelowskia inopinata
Smelowskia ovalis
Smelowskia mongolica
Smelowskia media
Stenopetalum decipiens
Stenopetalum lineare
Stenopetalum nutans
Stenopetalum pedicellare
Stenopetalum filifolium
Cornus volkensii
Stenopetalum anfractum
Peristylus carnosipetalus
Stenopetalum robustum
Cornus walteri
Bambusa solida
Stenopetalum salicola
Stenopetalum saxatile
Stenopetalum sphaerocarpum
Stenopetalum velutinum
Cornus wilsoniana
Spryginia afghanica
Spryginia crassifolia
Spryginia falcata
Spryginia gracilis
Spryginia pilosa
Spryginia undulata
Spryginia winkleri
Sedum forreri
Cornutia australis
Senna acanthoclada
Senna aculeata
Senna acunae
Senna acuparata
Senna acuruensis
Senna acutisepala
Senna affinis
Senna alata
Sphaerocardamum macrum
Cornutia coerulea
Sphaerocardamum compressum
Sphaerocardamum divaricatum
Sphaerocardamum nesliiforme
Sphaerocardamum stellatum
Stanleya pinnata
Stanleya elata
Stanleya tomentosa
Stanleya viridiflora
Stanleya albescens
Stanleya bipinnata
Stanleya confertiflora
Symphytum × mosquense
Symphytum × ullepitschii
Symphytum grandiflorum
Symphytum gussonei
Symphytum hajastanum
Symphytum longisetum
Symphytum kurdicum
Symphytum ibiricum
Symphytum sylvaticum
Symphytum savvalense
Symphytum officinale
Symphytum tauricum
Symphytum tuberosum
Solenanthus tubiflorus
Symphytum orientale
Symphytum ottomanum
Symphytum podcumicum
Symphytum pseudobulbosum
Stenosolenium saxatile
Stephanocaryum olgae
Stephanocaryum popovii
Solenanthus watieri
Symphytum carpaticum
Symphytum davisii
Cornutia jamaicensis
Symphytum creticum
Symphytum × ferrariense
Symphytum caucasicum
Symphytum circinale
Symphytum cordatum
Symphytum × uplandicum
Schizopetalon maritimum
Schizopetalon walkeri
Schizopetalon maipoanum
Dieffenbachia shuttleworthii
Schizopetalon arcuatum
Schizopetalon biseriatum
Schizopetalon brachycarpum
Schizopetalon corymbosum
Schizopetalon dentatum
Scoliaxon mexicanus
Selenia aurea
Selenia dissecta
Selenia grandis
Selenia jonesii
Schouwia purpurea
Cornutia obovata
Aglossorrhyncha micronesiaca
Cornutia odorata
Symphytum × wettsteinii
Schimpera arabica
Cornutia pubescens
Sandbergia whitedii
Sarcodraba andina
Senna stenophylla
Senna stipulacea
Senna subtrijuga
Senna subulata
Senna sulfurea
Senna talpana
Senna tapajozensis
Senna tenuifolia
Senna tonduzii
Senna ripleyana
Senna punoensis
Senna purpusii
Senna quinquangulata
Cornutia pyramidata
Senna racemosa
Senna reniformis
Senna reticulata
Senna silvestris
Senna rigidicaulis
Senna rizzinii
Senna robiniifolia
Senna roemeriana
Senna rostrata
Senna rugosa
Senna ruiziana
Senna rupununiensis
Senna saeri
Senna sandwithiana
Senna santanderensis
Senna scabriuscula
Senna scandens
Senna trachypus
Aglossorrhyncha peculiaris
Sarcodraba subterranea
Scambopus curvipes
Savignya parviflora
Sarcodraba karr-aikensis
Scleronema grandiflorum
Scleronema guianense
Scleronema praecox
Scleronema micranthum
Sauria akkolia
Solenanthus turkestanicus
Septotheca tessmannii
Spirotheca awadendron
Spirotheca codazziana
Spirotheca michaeli
Spirotheca rhodostyla
Spirotheca rivieri
Spirotheca mahechae
Symphytum bulbosum
Symphytum bornmuelleri
Symphytum anatolicum
Symphytum brachycalyx
Symphytum asperum
Symphytum × bicknellii
Cornutia thyrsoidea
Sinojohnstonia moupinensis
Sinojohnstonia plantaginea
Solenanthus albanicus
Solenanthus apenninus
Solenanthus atlanticus
Solenanthus bakhtiaricus
Solenanthus albiflorus
Sinojohnstonia chekiangensis
Solenanthus circinnatus
Acalypha dimorpha
Aglossorrhyncha serrulata
Solenanthus pindicus
Solenanthus brachystemon
Solenanthus reverchonii
Solenanthus micranthus
Solenanthus scardicus
Solenanthus stamineus
Solenanthus strictissimus
Solenanthus plantaginifolius
Solenanthus karateginus
Solenanthus dubius
Solenanthus eriocalycinus
Solenanthus formosus
Solenanthus hupehensis
Solenanthus minimus
Solenanthus kokanicus
Solenanthus lanatus
Selkirkia berteroi
Solenanthus hirsutus
Chusquea guirigayensis
Coryanthes albertinae
Coryanthes alborosea
Coryanthes bergoldii
Coryanthes bicalcarata
Aglossorrhyncha stenophylla
Ixora richardi-longii
Sisymbrium altissimum
Ixora vandersticheleorum
Ixora princeps
Coryanthes boyi
Coryanthes bruchmuelleri
Xerophyta andringitrensis
Xerophyta brevifolia
Xerophyta tulearensis
Sisymbrium afghanicum
Sisymbrium assoanum
Coryanthes cataniapoensis
Dichorisandra subtilis
Dichorisandra variegata
Dichorisandra jardimii
Dichorisandra ordinatiflora
Sisymbrium austriacum
Dichorisandra conglomerata
Syzygium bokorense
Syzygium chantaranothaianum
Syzygium cucphuongense
Glyphochloa maharashtraensis
Coryanthes cavalcantei
Olyra bahiensis
Andropogon macrothrix
Panicum complanatum
Coryanthes elegantium
Coryanthes elianae
Coryanthes feildingii
Aglossorrhyncha torricellensis
Coryanthes flava
Sisymbriopsis mollipila
Sisymbriopsis pamirica
Sisymbriopsis schugnana
Sisymbriopsis shuanghuica
Coryanthes gernotii
Sisymbrella aspera
Coryanthes gomezii
Sisymbrella dentata
Coryanthes horichiana
Sisymbrium elatum
Coryanthes hunteriana
Sisymbrium chrysanthum
Coryanthes leferenziorum
Coryanthes leucocorys
Sisymbrium erucastrifolium
Sisymbrium erysimoides
Coryanthes macrantha
Sisymbrium cavanillesianum
Coryanthes macrocorys
Goeppertia ackermannii
Aglossorrhyncha viridis
Coryanthes maculata
Coryanthes mastersiana
Sisymbrium capense
Sisymbrium brassiciforme
Coryanthes misasii
Coryanthes miuaensis
Sisymbrium burchellii
Sinapidendron angustifolium
Coryanthes panamensis
Sinapidendron gymnocalyx
Sinapidendron frutescens
Sibara brandegeeana
Sibara filifolia
Sibara laxa
Coryanthes pegiae
Coryanthes picturata
Sinapis flexuosa
Sinapis alba
Sinapidendron rupestre
Sinapidendron sempervivifolium
Sinapis arvensis
Sibara angelorum
Heptapleurum obovatum
Sibara deserti
Coryanthes seegeri
Coryanthes senghasiana
Coryanthes speciosa
Andropogon × coloratus
Canastra aristella
Trisetum nancaguense
Trisetum pyramidatum
Sinapis pubescens
Coryanthes thivii
Coryanthes toulemondiana
Coryanthes tricuspidata
Sisymbrium dissitiflorum
Coryanthes trifoliata
Narcissus matiasii
Coryanthes vasquezii
Coryanthes verrucolineata
Sisymbrium crassifolium
Coryanthes vieirae
Sisymbrium damascenum
Strobilanthes paniculiformis
Strobilanthes palawanensis
Corybas abditus
Strobilanthes panichanga
Strobilanthes paniculata
Strobilanthes oxycalycina
Strobilanthes papillosa
Strobilanthes parabolica
Corybas abellianus
Strobilanthes parryorum
Strobilanthes nigrescens
Strobilanthes oligantha
Strobilanthes polythrix
Strobilanthes nobilis
Strobilanthes nockii
Strobilanthes novomegapolitana
Strobilanthes nutans
Strobilanthes pachys
Strobilanthes obtusibracteata
Strobilanthes pachyphylla
Strobilanthes oligocephala
Strobilanthes oresbia
Strobilanthes orthostachya
Strobilanthes ovatibracteata
Strobilanthes pateriformis
Corybas aconitiflorus
Strobilanthes obesa
Strobilanthes phoenicea
Strobilanthes phyllostachya
Strobilanthes pinetorum
Strobilanthes pluriformis
Corybas acuminatus
Strobilanthes poilanei
Strobilanthes polybotrya
Strobilanthes polyneuros
Strobilanthes pentandra
Strobilanthes patulus
Corybas acutus
Strobilanthes pedicellata
Strobilanthes pedunculosa
Strobilanthes peninsularis
Strobilanthes perrottetiana
Strobilanthes pentastemonoides
Corybas aduncus
Strobilanthes perplexa
Strobilanthes newii
Strobilanthes pendula
Strobilanthes maclurei
Strobilanthes maculata
Strobilanthes mearnsii
Corybas albipurpureus
Strobilanthes maingayi
Strobilanthes lupulina
Strobilanthes mastersii
Strobilanthes matthewiana
Strobilanthes ningmingensis
Strobilanthes longiflora
Strobilanthes lihengiae
Strobilanthes maclellandii
Strobilanthes longgangensis
Strobilanthes lurida
Corybas amungwiwensis
Strobilanthes longispica
Strobilanthes longzhouensis
Strobilanthes longespicata
Strobilanthes naumannii
Strobilanthes multidens
Strobilanthes multiflora
Strobilanthes murutorum
Corybas arachnoideus
Strobilanthes maxwellii
Strobilanthes nagaensis
Strobilanthes mucronatoproducta
Strobilanthes neilgherrensis
Corybas arfakensis
Strobilanthes nemorosa
Strobilanthes myura
Strobilanthes microcarpa
Strobilanthes medogensis
Strobilanthes meeboldii
Strobilanthes mekongensis
Strobilanthes membranacea
Strobilanthes merrillii
Corybas aristatus
Strobilanthes micrantha
Strobilanthes multangula
Strobilanthes microstachya
Strobilanthes mogokensis
Strobilanthes monadelpha
Strobilanthes moschifera
Strobilanthes stenura
Strobilanthes speciosa
Strobilanthes spicata
Strobilanthes squalens
Strobilanthes steenisiana
Ischaemum glabriglaucum
Strobilanthes simonsii
Strobilanthes stolonifera
Strobilanthes straminea
Corybas bancanus
Strobilanthes strigosa
Strobilanthes stenodon
Strobilanthes polystachya
Strobilanthes sessilis
Strobilanthes setosa
Corybas barbarae
Strobilanthes sexennis
Strobilanthes simplex
Strobilanthes shanensis
Corybas betchei
Strobilanthes suborbicularis
Strobilanthes thwaitesii
Strobilanthes tibetica
Strobilanthes timorensis
Strobilanthes tonkinensis
Corybas betsyae
Strobilanthes tristis
Strobilanthes truncata
Strobilanthes tubiflos
Strobilanthes torrentium
Strobilanthes sulfurea
Corybas boridiensis
Strobilanthes sumatrana
Strobilanthes sylvestris
Strobilanthes szechuanica
Strobilanthes tamburensis
Strobilanthes thomsonii
Strobilanthes tenax
Strobilanthes teraoi
Corybas bryophilus
Strobilanthes tetrasperma
Strobilanthes secunda
Strobilanthes renschiae
Strobilanthes rankanensis
Strobilanthes ranongensis
Strobilanthes recurva
Corybas calcicola
Strobilanthes rhamnifolia
Strobilanthes remota
Strobilanthes repanda
Strobilanthes reticulata
Strobilanthes retusa
Strobilanthes serrata
Corybas callifer
Strobilanthes pulneyensis
Strobilanthes pteroclada
Strobilanthes pterygorrhachis
Strobilanthes pulcherrima
Strobilanthes punctata
Strobilanthes rhombifolia
Strobilanthes pubiflora
Strobilanthes rufosepalus
Strobilanthes rufostrobilata
Corybas calopeplos
Strobilanthes sabineana
Strobilanthes saccata
Strobilanthes saltiensis
Strobilanthes rufocapitata
Strobilanthes sarmentosa
Strobilanthes scabra
Strobilanthes scabrida
Corybas calophyllus
Strobilanthes scrobiculata
Strobilanthes rhytisperma
Strobilanthes ridleyi
Strobilanthes rivularis
Strobilanthes rosea
Strobilanthes rubescens
Strobilanthes rufopauper
Strobilanthes rubicunda
Strobilanthes rufescens
Strobilanthes ruficapillis
Strobilanthes ruficaulis
Strobilanthes laxa
Strobilanthes dalzielii
Strobilanthes cuspidata
Strobilanthes cycla
Strobilanthes cyphantha
Strobilanthes cystolithigera
Strobilanthes decurrens
Verbena alata
Corybas carinatus
Strobilanthes decipiens
Sesuvium edmonstonei
Corybas carinulifer
Sesuvium hydaspicum
Sesuvium sesuvioides
Sesuvium portulacastrum
Sesuvium sessile
Corybas carsei
Strobilanthes echinata
Strobilanthes decumbens
Strobilanthes elongata
Corybas caudatus
Strobilanthes dryadum
Strobilanthes erecta
Strobilanthes esquirolii
Strobilanthes leucopogon
Strobilanthes deflexa
Corybas cerasinus
Strobilanthes densa
Strobilanthes denticulata
Strobilanthes dupenii
Strobilanthes dimorphotricha
Strobilanthes discolor
Corybas cheesemanii
Strobilanthes divaricata
Strobilanthes dolichophylla
Strobilanthes diandra
Schlechteranthus maximiliani
Corybas comptus
Schwantesia borcherdsii
Schlechteranthus hallii
Schwantesia acutipetala
Corybas crenulatus
Strobilanthes crispa
Strobilanthes corrugata
Strobilanthes crassifolia
Strobilanthes crataegifolia
Corybas cryptanthus
Strobilanthes cruciata
Strobilanthes cuneata
Strobilanthes cusia
Corybas cyclopensis
Scopelogena bruynsii
Scopelogena verruculata
Sesuvium ayresii
Corybas cymatilis
Sesuvium congense
Sesuvium crithmoides
Schwantesia constanceae
Schwantesia herrei
Acalypha dioica
Corybas dentatus
Schwantesia triebneri
Schwantesia marlothii
Schwantesia speciosa
Schwantesia pillansii
Schwantesia ruedebuschii
Strobilanthes exserta
Corybas despectans
Schwantesia loeschiana
Strobilanthes integrifolia
Strobilanthes hypomalla
Pachypodium mikea
Strobilanthes imbricata
Strobilanthes imlayae
Strobilanthes incisa
Strobilanthes inflata
Strobilanthes jennyae
Corybas diemenicus
Strobilanthes involucrata
Strobilanthes ixiocephala
Strobilanthes heyneana
Strobilanthes hookeri
Corybas dienemus
Strobilanthes hirsuta
Paphiopedilum robinsonianum
Strobilanthes hirticalyx
Strobilanthes hirtisepala
Strobilanthes hirta
Strobilanthes homotropa
Strobilanthes hypericoides
Strobilanthes hossei
Strobilanthes humilis
Strobilanthes hupehensis
Strobilanthes jeyporensis
Strobilanthes larium
Strobilanthes lamiifolia
Strobilanthes lamioides
Strobilanthes lamium
Strobilanthes lanata
Strobilanthes lanceifolia
Corybas ecarinatus
Strobilanthes japonica
Strobilanthes lanyuensis
Strobilanthes latebrosa
Agave gracillima
Strobilanthes latibracteata
Strobilanthes lawsonii
Corybas ekuamensis
Strobilanthes koordersii
Strobilanthes jogensis
Strobilanthes kachinensis
Strobilanthes karensium
Strobilanthes khasyana
Strobilanthes kingdonii
Corybas epiphyticus
Strobilanthes korthalsii
Strobilanthes kunthiana
Strobilanthes labordei
Strobilanthes lachenensis
Strobilanthes heteromalla
Strobilanthes fluviatilis
Corybas erythrocarpus
Strobilanthes foliosa
Strobilanthes formosana
Strobilanthes forrestii
Strobilanthes glabrata
Strobilanthes fruticosa
Strobilanthes flexa
Strobilanthes galeopsis
Strobilanthes gardneriana
Corybas expansus
Strobilanthes himalayana
Strobilanthes frondosa
Strobilanthes filiformis
Strobilanthes extensa
Strobilanthes falconeri
Strobilanthes farinosa
Corybas fenestratus
Strobilanthes ferruginea
Strobilanthes flexicaulis
Strobilanthes fimbriata
Strobilanthes flava
Strobilanthes glandibracteata
Corybas fimbriatus
Strobilanthes helferi
Strobilanthes guangxiensis
Strobilanthes habracanthoides
Strobilanthes halconensis
Strobilanthes hallbergii
Strobilanthes hamiltoniana
Strobilanthes gigantodes
Strobilanthes helicoides
Corybas fordhamii
Strobilanthes helicta
Strobilanthes heliophila
Strobilanthes henryi
Strobilanthes heterochroa
Strobilanthes heteroclita
Strobilanthes glandulosa
Corybas fornicatus
Strobilanthes glaucescens
Strobilanthes glomerata
Strobilanthes gregalis
Strobilanthes gracilis
Corybas gastrosiphon
Strobilanthes graminea
Strobilanthes urophylla
Strobilanthes glutinosa
Saurauia warenensis
Saurauia solitaria
Saurauia tambensis
Corybas geminigibbus
Saurauia spinuligera
Saurauia squamifructa
Saurauia striata
Saurauia subspinosa
Saurauia tafana
Saurauia verheijenii
Saurauia tayabensis
Saurauia trichophora
Corybas gemmatus
Saurauia vallium
Sesuvium maritimum
Corybas gibbifer
Strobilanthes unilateralis
Saurauia siporensis
Saurauia mexiae
Saurauia micayensis
Saurauia momiensis
Saurauia multinervis
Saurauia occulta
Corybas himalaicus
Saurauia napaulensis
Saurauia matudae
Saurauia natalicia
Saurauia oblancilimba
Saurauia nabirensis
Saurauia kajewskii
Corybas hispidus
Saurauia homotricha
Saurauia idenburgensis
Saurauia meridensis
Saurauia javanica
Corybas holttumii
Saurauia knemifolia
Saurauia laxiflora
Saurauia omichlophila
Saurauia purgans
Saurauia purpurellifolia
Saurauia pustulata
Corybas imperatorius
Saurauia putumayonis
Saurauia obvallatoides
Saurauia schmutzii
Saurauia schultesiana
Saurauia schultzeorum
Saurauia seibertii
Corybas incurvus
Saurauia simplex
Saurauia raimondiana
Saurauia oroquensis
Saurauia pentapetala
Saurauia pleurotricha
Saurauia plurilocularis
Saurauia polyneura
Corybas insulifloris
Saurauia poolei
Saurauia portachuelensis
Stomatium bryantii
Stomatium acutifolium
Corybas iridescens
Stomatium agninum
Stomatium alboroseum
Stomatium angustifolium
Stomatium gerstneri
Stomatium braunsii
Stomatium deficiens
Stomatium difforme
Stomatium duthieae
Stomatium ermininum
Stomatium fulleri
Stomatium beaufortense
Stoeberia carpii
Clinopodium album
Corybas karkarensis
Stoeberia beetzii
Stoeberia utilis
Stoeberia frutescens
Stoeberia gigas
Stomatium grandidens
Stoeberia arborea
Corybas karoensis
Stomatium resedolens
Stomatium ronaldii
Stomatium rouxii
Stomatium ryderae
Stomatium suaveolens
Stomatium geoffreyi
Stomatium trifarium
Stomatium peersii
Stomatium villetii
Stomatium viride
Corybas kinabaluensis
Stomatium suricatinum
Stomatium murinum
Stomatium integrum
Stomatium jamesii
Stomatium latifolium
Stomatium lesliei
Corybas klossii
Stomatium leve
Stomatium loganii
Stomatium middelburgense
Stomatium pluridens
Stomatium mustelinum
Stomatium paucidens
Corybas koresii
Stomatium meyeri
Skiatophytum tripolium
Smicrostigma viride
Corybas laceratus
Sesuvium trianthemoides
Corybas ledermannii
Sesuvium verrucosum
Corybas leucotyle
Stayneria neilii
Corybas limpidus
Saurauia harlingii
Corybas longipedunculatus
Symplectochilus madagascariensis
Corybas longipetalus
Symplectochilus formosissimus
Suessenguthia trochilophila
Suessenguthia barthleniana
Suessenguthia cuscoensis
Corybas macranthus
Suessenguthia vargasii
Suessenguthia wenzelii
Suessenguthia koessleri
Corybas mammillifer
Corybas mankiensis
Strobilanthes willisii
Strobilanthes walkeri
Strobilanthes wallichii
Strobilanthes warburgii
Strobilanthes zenkeriana
Corybas merrillii
Strobilanthes wightiana
Strobilanthes viscosa
Strobilanthes wilsonii
Strobilanthes winckelii
Strobilanthes xanthosticta
Corybas minutus
Strobilanthes vallicola
Strobilanthes verruculosa
Strobilanthes versicolor
Strobilanthes wakasana
Strobilanthes violacea
Strobilanthes violifolia
Corybas mirabilis
Strobilanthes violascens
Strobilanthes zeylanica
Strobilanthes vestita
Corybas × miscellus
Strobilanthes yunnanensis
Corybas moluccanus
Corybas montanus
Strobilanthopsis linifolia
Corybas montis-stellaris
Saurauia cuchumatanensis
Saurauia dielsiana
Saurauia eburnea
Corybas muluensis
Saurauia formosa
Corybas muscicola
Saurauia excurrens
Saurauia fasciculata
Saurauia fimbriata
Saurauia fragrans
Saurauia fraseri
Corybas nanus
Saurauia gigantifolia
Strobilanthes urceolaris
Corybas naviculisepalus
Saurauia emarginata
Corybas neocaledonicus
Sanicula deserticola
Sanicula chinensis
Sanicula coerulescens
Saurauia cuatrecasasiana
Corybas oblongus
Sanicula elata
Sanicula elongata
Sanicula epipactis
Sanicula crassicaulis
Saurauia herthae
Sanicula arctopoides
Corybas orbiculatus
Sanicula arguta
Sanicula azorica
Sanicula bipinnata
Sanicula bipinnatifida
Corybas palearifer
Sanicula canadensis
Saurauia albiflora
Sanicula astrantiifolia
Saurauia choriophylla
Saurauia adenodonta
Saurauia capitulata
Saurauia caquetensis
Saurauia chaparensis
Corybas papa
Saurauia briquetii
Saurauia chocoensis
Saurauia collina
Saurauia comitis-rossei
Saurauia congestiflora
Saurauia cordata
Saurauia chiliantha
Saurauia arnoldii
Corybas pictus
Saurauia crassisepala
Saurauia alloplectifolia
Saurauia alpicola
Saurauia angica
Saurauia archboldiana
Saurauia aguaricana
Saurauia aromatica
Corybas pilifer
Saurauia belensis
Saurauia bogoriensis
Saurauia brassii
Saurauia arcana
Corybas ponapensis
Festuca kozanensis
Corybas porphyrus
Festuca stojanovii
Corybas praetermissus
Corybas pruinosus
Corybas puberulus
Festuca geniculata
Corybas ramosianus
Agonis flexuosa
Corybas recurvus
Corybas ridleyanus
Corybas rivularis
Corybas roseus
Corybas rotundifolius
Staurogyne fastigiata
Staurogyne elegans
Staurogyne elongata
Corybas royenii
Staurogyne ericoides
Staurogyne euryphylla
Staurogyne expansa
Staurogyne diandra
Staurogyne filipes
Staurogyne ciliata
Staurogyne eustachya
Staurogyne comosa
Staurogyne concinnula
Staurogyne condensata
Staurogyne dispar
Corybas saprophyticus
Staurogyne diantheroides
Staurogyne cuneata
Staurogyne dasyphylla
Staurogyne debilis
Staurogyne densifolia
Staurogyne gracilis
Staurogyne coriacea
Corybas scutellifer
Staurogyne glutinosa
Corybas selangorensis
Staurogyne inaequalis
Staurogyne incana
Staurogyne itatiaiae
Staurogyne grandiflora
Staurogyne griffithiana
Staurogyne hainanensis
Festuca teneriffae
Staurogyne havilandii
Corybas serpentinus
Staurogyne helferi
Staurogyne humifusa
Staurogyne hypoleuca
Corybas sexalatus
Staurogyne chapaensis
Sphinctacanthus parkinsonii
Sphinctacanthus viridiflorus
Corybas simbuensis
Sphacanthus humbertii
Stachyacanthus riedelianus
Staurogyne citrina
Spathacanthus hahnianus
Corybas sinii
Spathacanthus hoffmannii
Spathacanthus parviflorus
Corybas smithianus
Sphacanthus brillantaisia
Staurogyne bullata
Staurogyne bella
Staurogyne bicolor
Staurogyne brachiata
Corybas solomonensis
Staurogyne brachystachya
Staurogyne brevicaulis
Staurogyne balansae
Staurogyne burbidgei
Staurogyne cambodiana
Staurogyne capillipes
Staurogyne capitata
Corybas speculum
Staurogyne aristata
Staurogyne amboinica
Staurogyne amoena
Staurogyne anigozanthus
Staurogyne anomala
Staurogyne arcuata
Staurogyne beddomei
Corybas stenotribonos
Staurogyne batuensis
Staurogyne athroantha
Staurogyne atropurpurea
Staurogyne axillaris
Staurogyne argentea
Sanchezia wurdackii
Sanchezia sylvestris
Corybas striatus
Sanchezia tarapotensis
Sanchezia thinophila
Sanchezia tigrina
Sanchezia villosa
Sapphoa rigidifolia
Sanchezia woytkowskii
Sanchezia sprucei
Sanchezia xantha
Corybas subalpinus
Sanchezia pedicellata
Sanchezia williamsii
Sanchezia rubriflora
Sanchezia pulchra
Sanchezia punicea
Sanchezia putumayensis
Sanchezia stenomacra
Sanchezia rosea
Sanchezia stenantha
Sanchezia sanmartinensis
Galeandra blanchetii
Sanchezia scandens
Sanchezia sericea
Sanchezia skutchii
Sanchezia speciosa
Sanchezia rhodochroa
Corybas taiwanensis
Sapphoa ekmanii
Corybas taliensis
Corybas torricellensis
Sebastiano-schaueria oblongata
Sanchezia parviflora
Corybas trilobus
Salpixantha coccinea
Sanchezia coccinea
Salpinctium stenosiphon
Samuelssonia verrucosa
Corybas umbonatus
Sanchezia arborea
Sanchezia aurantiaca
Sanchezia aurea
Corybas umbrosus
Salpinctium hirsutum
Dendrobium × speciokingianum
Salpinctium natalense
Sanchezia coleifolia
Corybas undulatus
Sanchezia megalia
Sanchezia lispa
Lamium demirizii
Sanchezia longiflora
Sanchezia loranthifolia
Allium savranicum
Sanchezia lutea
Sanchezia bicolor
Sanchezia macrocnemis
Sanchezia klugii
Corybas unguiculatus
Sanchezia munita
Sanchezia oblonga
Sanchezia ovata
Sanchezia parvibracteata
Sanchezia conferta
Sanchezia cyathibractea
Ipomoea cordatotriloba
Sanchezia dasia
Sanchezia decora
Sanchezia ecuadorensis
Sanchezia ferreyrae
Sanchezia lasia
Sanchezia flava
Sanchezia lampra
Corybas ventricosus
Sanchezia killipii
Sanchezia filamentosa
Sclerochiton ilicifolius
Sclerochiton insignis
Sclerochiton kirkii
Sclerochiton nitidus
Sclerochiton obtusisepalus
Corybas vespertilionis
Sclerochiton vogelii
Sclerochiton preussii
Sclerochiton harveyanus
Sclerochiton tanzaniensis
Sclerochiton triacanthus
Sclerochiton odoratissimus
Sclerochiton bequaertii
Corybas villosus
Ipomoea oenotheroides
Sclerochiton apiculatus
Sclerochiton hirsutus
Sclerochiton boivinii
Corybas vinosus
Sclerochiton coeruleus
Sclerochiton glandulosissimus
Ipomoea wolcottiana
Sclerochiton uluguruensis
Corycium alticola
Corycium bicolorum
Ipomoea acanthocarpa
Corycium bifidum
Schaueria lachnostachya
Satanocrater paradoxa
Schaueria capitata
Schaueria gonatistachya
Corycium crispum
Ipomoea mcvaughii
Satanocrater somalensis
Satanocrater ruspolii
Ipomoea eggersiana
Satanocrater fellatensis
Corycium deflexum
Schaueria humuliflora
Corycium dracomontanum
Corycium excisum
Schaueria macrophylla
Schaueria marginata
Schaueria maximiliani
Schaueria sulfurea
Corycium flanaganii
Staurogyne kamerunensis
Scleranthus fasciculatus
Scleranthus diander
Scleranthus biflorus
Corycium ingeanum
Spergularia bocconei
Storckiella australiensis
Spiraeanthemum davidsonii
Corycium microglossum
Stenostephanus sprucei
Stenostephanus tacanensis
Stenostephanus tenellus
Stenostephanus sessilifolius
Corycium nigrescens
Stenostephanus latilabris
Stenothyrsus ridleyi
Stenostephanus monolophus
Stenostephanus lobeliiformis
Stenostephanus longistaminus
Corycium orobanchoides
Stenostephanus lugonis
Stenostephanus luteynii
Argyreia hylophila
Stenostephanus spicatus
Stenostephanus madrensis
Stenostephanus silvaticus
Stenostephanus oaxacanus
Stenostephanus puberulus
Stenostephanus purpusii
Stenostephanus pyramidalis
Stenostephanus sanguineus
Stenostephanus lyman-smithii
Streblacanthus amoenus
Corycium tricuspidatum
Streblacanthus monospermus
Streblacanthus parviflorus
Staurogyne jaheri
Stenostephanus lasiostachyus
Stenandrium verticillatum
Stenandrium tenellum
Argyreia melvillei
Stenandrium thomense
Argyreia popahensis
Stenandrium thompsonii
Merremia thorelii
Argyreia variabilis
Stenandrium tuberosum
Argyreia leucantha
Stenandrium subcordatum
Stenandrium villosum
Stenandrium warneckei
Stenandrium wrightii
Stenostephanus laxus
Stenandrium undulatum
Stenandrium scabrosum
Stenandrium pilosulum
Stenandrium pinetorum
Cuscuta californica
Stenandrium pohlii
Stenandrium praecox
Stenandrium radicosum
Stenandrium talbotii
Stenandrium subdentatum
Ipomoea vivianae
Jacquemontia cataractae
Stenandrium serpens
Jacquemontia estrellensis
Stenandrium stenophyllum
Duperreya halfordii
Stenandrium riedelianum
Stenostephanus guerrerensis
Stenostephanus chiapensis
Stenostephanus cochabambensis
Stenostephanus crenulatus
Stenostephanus davidsonii
Seddera hadramautica
Seddera retusa
Stenostephanus gracilis
Seddera velutina
Stenostephanus asplundii
Seddera ogadenensis
Stenostephanus haematodes
Seddera madagascariensis
Stenostephanus harleyi
Stenostephanus hondurensis
Seddera namibica
Stenostephanus jamesonii
Stenostephanus krukoffii
Stenostephanus glaber
Seddera rhodantha
Stenostephanus breedlovei
Stenostephanus alushii
Agonis grandiflora
Strobilanthes brunoniana
Strobilanthes bracteata
Strobilanthes brandisii
Strobilanthes bremekampiana
Ipomoea pampeana
Strobilanthes calvata
Strobilanthes brunnescens
Ipomoea sulina
Ipomoea tehuantepecensis
Corylus americana
Strobilanthes bulusanensis
Strobilanthes calcicola
Strobilanthes callosa
Strobilanthes barbata
Argyreia marlipoensis
Cuscuta cotijana
Strobilanthes bheriensis
Cuscuta draconella
Strobilanthes bibracteata
Cuscuta legitima
Cuscuta liliputana
Strobilanthes bipartita
Cuscuta pacifica
Strobilanthes bombycina
Cuscuta punana
Strobilanthes bolumpattiana
Cuscuta vandevenderi
Cuscuta azteca
Cuscuta bonafortunae
Strobilanthes bogoriensis
Cuscuta carnosa
Strobilanthes calycina
Strobilanthes birmanica
Convolvulus × pseudocompactus
Strobilanthes clarkei
Strobilanthes connata
Strobilanthes coertii
Strobilanthes collina
Strobilanthes compacta
Strobilanthes congesta
Strobilanthes consanguinea
Strobilanthes cognata
Strobilanthes campaniformis
Strobilanthes campanulata
Strobilanthes canarica
Ipomoea heptaphylla
Strobilanthes candida
Strobilanthes capillipes
Strobilanthes capitata
Argyreia paivae
Strobilanthes cincinnalis
Strobilanthes ciliata
Strobilanthes cernua
Strobilanthes chiangdaoensis
Strobilanthes chinensis
Strobilanthes bantonensis
Strobilanthes caudata
Saurauia malayana
Saurauia rhodosma
Saurauia rubiginosa
Saurauia rubrisepala
Saurauia rubrisquamata
Saurauia macrantha
Saurauia macrophylla
Saurauia madrensis
Saurauia magnifica
Saurauia mahmudii
Saurauia rufinervis
Bonamia jiviorum
Ipomoea yaracuyensis
Strobilanthes backeri
Sarcozona praecox
Saphesia flaccida
Sarcozona bicarinata
Stenandrium perrieri
Corylus avellana
Staurogyne spraguei
Staurogyne stenophylla
Staurogyne stolonifera
Staurogyne strigosa
Jacquemontia robertsoniana
Staurogyne trinitensis
Staurogyne subcordata
Staurogyne spatulata
Cuscuta karatavica
Staurogyne subglabra
Staurogyne subrosulata
Argyreia thomsonii
Staurogyne sundana
Staurogyne tenera
Staurogyne tenuispica
Staurogyne samarensis
Staurogyne subcapitata
Staurogyne scandens
Staurogyne scopulicola
Staurogyne sesamoides
Staurogyne setigera
Staurogyne spiciformis
Staurogyne shanica
Staurogyne spiciflora
Staurogyne sichuanica
Staurogyne simonsii
Staurogyne singularis
Staurogyne sinica
Staurogyne vauthieriana
Staurogyne thyrsoidea
Staurogyne zeylanica
Staurogyne veronicifolia
Staurogyne vicina
Staurogyne viscida
Staurogyne warmingiana
Staurogyne yunnanensis
Staurogyne rosulata
Staurogyne macrophylla
Staurogyne longeciliata
Staurogyne longibracteata
Staurogyne longicuneata
Staurogyne longifolia
Staurogyne macclellandii
Staurogyne minarum
Staurogyne major
Staurogyne malaccensis
Staurogyne mandioccana
Staurogyne merguensis
Staurogyne sandakanica
Staurogyne kerrii
Staurogyne kinabaluensis
Staurogyne kingiana
Staurogyne lasiobotrys
Staurogyne letestuana
Staurogyne latifolia
Staurogyne lepidagathoides
Staurogyne miqueliana
Staurogyne lanceolata
Staurogyne pseudocapitata
Staurogyne perpusilla
Staurogyne petelotii
Staurogyne polybotrya
Staurogyne merrillii
Staurogyne priariganensis
Staurogyne parviflora
Staurogyne punctata
Staurogyne racemosa
Staurogyne ranaiensis
Staurogyne repens
Staurogyne riedeliana
Staurogyne paludosa
Staurogyne monticola
Staurogyne neesii
Staurogyne novoguineensis
Staurogyne obtusa
Staurogyne palawanensis
Staurogyne panayensis
Staurogyne paniculata
Staurogyne paotingensis
Staurogyne papuana
Staurogyne parvicaulis
Stenandrium afromontanum
Staurogyne ophiorrhizoides
Stenandrium diphyllum
Stenandrium droseroides
Stenandrium dulce
Stenandrium ekmanii
Stenandrium grandiflorum
Stenandrium chameranthemoideum
Stenandrium fosbergii
Stenandrium gabonicum
Stenandrium goiasense
Stenandrium acuminatum
Stenandrium elegans
Stenandrium boivinii
Stenandrium andrei
Stenandrium arnoldii
Stenandrium barbatum
Jacquemontia grisea
Stenandrium crenatum
Jacquemontia staplesii
Stenandrium corymbosum
Stenandrium bracteosum
Stenandrium buntingii
Stenandrium carduaceum
Stenandrium carolinae
Stenandrium manchonense
Stenandrium mandioccanum
Stenandrium nanum
Stenandrium lyonii
Stenandrium ovatum
Stenandrium pauciflorum
Stenandrium pedunculatum
Stenandrium nephoica
Stenandrium guineense
Stenandrium harlingii
Cuscuta mesatlantica
Stenandrium hatschbachii
Stenandrium heterotrichum
Stenandrium hirsutum
Stenandrium humile
Stenandrium irwinii
Stenandrium leptostachyum
Stenandrium longifolium
Strobilanthes autapomorpha
Stenandrium humboldtianum
Strobilanthes alboviridis
Strobilanthes afriastiniae
Strobilanthes alata
Neuropeltis occidentalis
Stenandrium amoenum
Jacquemontia macrocalyx
Strobilanthes adenophora
Strobilanthes albostriata
Strobilanthes amabilis
Strobilanthes anamallaica
Strobilanthes anamitica
Strobilanthes anceps
Strobilanthes accrescens
Streptosiphon hirsutus
Corylus chinensis
Strobilanthes adpressa
Strobilanthes adnata
Strobilanthes andamanensis
Strobilanthes abbreviata
Strobilanthes assimulata
Strobilanthes arnottiana
Strobilanthes atropurpurea
Strobilanthes attenuata
Corylus colchica
Strobilanthes auriculata
Ipomoea bracteolata
Strobilanthes aurita
Ipomoea densivestita
Ipomoea dunlopii
Stenandrium affine
Ipomoea funicularis
Strobilanthes asymmetrica
Ipomoea kalumburu
Strobilanthes antonii
Ipomoea limosa
Strobilanthes axilliflora
Ipomoea tolmerana
Strobilanthes andersonii
Ipomoea versipellis
Corylus colurna
Strobilanthes angustifrons
Strobilanthes articulata
Calycobolus hallianus
Ipomoea darainensis
Strobilanthes apoensis
Strobilanthes aprica
Strobilanthes arborea
Strobilanthes arenicola
Strobilanthes argentea
Strobilanthes anisophylla
Selinum longicalycium
Corylus × colurnoides
Corylus cornuta
Argyreia longipes
Selinum coniifolium
Selinum pauciradium
Bonamia rosiewiseae
Bonamia riograndina
Bonamia cerradoensis
Jacquemontia diamantinensis
Calystegia brummittii
Calystegia felix
Convolvulus carrii
Convolvulus elymaiticus
Convolvulus ensifolius
Convolvulus × turcicus
Cuscuta camelorum
Ipomoea macdonaldii
Selinum cryptotaenium
Ipomoea mirabilis
Jacquemontia chrysanthera
Keraunea brasiliensis
Merremia candei
Selinum filicifolium
Maripa longifolia
Maripa violacea
Semenovia macrocarpa
Semenovia pamirica
Semenovia propinqua
Semenovia lasiocarpa
Semenovia pimpinellioides
Semenovia frigida
Corylus fargesii
Semenovia bucharica
Semenovia dasycarpa
Stictocardia laxiflora
Semenovia dichotoma
Corylus ferox
Semenovia heracleifolia
Semenovia heterodonta
Xenostegia medium
Seseli acaulis
Semenovia thomsonii
Semenovia tragioides
Semenovia transiliensis
Seseli abolinii
Semenovia rubtzovii
Lepistemon intermedius
Seseli aemulans
Lepistemon leiocalyx
Seseli afghanicum
Seseli alaicum
Seseli albescens
Seseli alboalatum
Lepistemon verdcourtii
Semenovia suffruticosa
Semenovia subscaposa
Silaum silaus
Semenovia radiata
Lysiostyles scandens
Lepistemon urceolatus
Selinum vaginatum
Lepistemonopsis volkensii
Corylus heterophylla
Merremia steenisii
Schrenkia pungens
Merremia spongiosa
Merremia sibirica
Merremia setisepala
Schrenkia vaginata
Schtschurowskia margaritae
Schtschurowskia meifolia
Schrenkia ugamica
Schrenkia golickeana
Schoenolaena juncea
Metaporana densiflora
Metaporana conica
Schrenkia pulverulenta
Merremia yunnanensis
Merremia xanthophylla
Schrenkia papillaris
Schrenkia involucrata
Schrenkia kultiassovii
Merremia porrecta
Schrenkia congesta
Merremia truncata
Merremia verecunda
Merremia pterygocaulos
Scandix palaestina
Merremia incisa
Scandix damascena
Merremia hirta
Merremia hemmingiana
Merremia hederacea
Merremia hainanensis
Merremia hornbyi
Merremia palmata
Merremia platyphylla
Scandix pecten-veneris
Scandix turgida
Merremia malvifolia
Metaporana parvifolia
Scandix persica
Corylus jacquemontii
Scandix stellata
Maripa lewisii
Metaporana sericosepala
Merremia subsessilis
Metaporana obtusa
Selinum carvifolium
Merremia pavonii
Merremia rajasthanensis
Merremia gregorii
Merremia verruculosa
Merremia gracilis
Sclerochorton haussknechtii
Maripa axilliflora
Sclerosciadium nodiflorum
Sclerotiaria pentaceros
Maripa panamensis
Merremia caloxantha
Schulzia bhutanica
Schulzia crinita
Metaporana verdcourtii
Schulzia dissecta
Corylus maxima
Schulzia prostrata
Merremia warderensis
Merremia verdcourtiana
Selinum alatum
Scrithacola kurramensis
Selinopsis foetida
Selinopsis montana
Seseli strictum
Seseli squarrulosum
Seseli staintonii
Porana nutans
Seseli talassicum
Seseli staurophyllum
Seseli seravschanicum
Seseli seseloides
Seseli sessiliflorum
Seseli setifera
Seseli sibiricum
Seseli sibthorpii
Seseli tenellum
Seseli turbinatum
Seseli ugoense
Seseli transcaucasicum
Seseli unicaule
Corylus potaninii
Seseli valentinae
Seseli alexeenkoi
Poranopsis sinensis
Poranopsis discifera
Seseli tenuisectum
Paralepistemon curtoi
Seseli thomsonii
Paralepistemon shirensis
Seseli togasii
Seseli tortuosum
Seseli tommasinii
Seseli praecox
Seseli polyphyllum
Merremia wurdackii
Seseli purpureovaginatum
Merremia retusa
Seseli petraeum
Merremia crassinervia
Seseli petrosciadium
Merremia cordata
Seseli ponticum
Merremia dichotoma
Merremia calyculata
Merremia calycina
Seseli peucedanoides
Merremia clemensiana
Seseli sandbergiae
Merremia gorinii
Merremia gemella
Seseli roylei
Seseli schrenkianum
Seseli sclerophyllum
Merremia emarginata
Seseli scopulorum
Merremia ellenbeckii
Merremia discoidesperma
Merremia gallabatensis
Seseli resinosum
Seseli rupicola
Maripa reticulata
Seseli rigidum
Maripa repens
Maripa putumayana
Maripa peruviana
Maripa nicaraguensis
Seseli rimosum
Maripa scandens
Maripa janusiana
Maripa pauciflora
Seseli rhodopeum
Maripa glabra
Maripa fasciculata
Siler siculum
Maripa elongata
Maripa densiflora
Siler zernyi
Similisinocarum normanianum
Similisinocarum pimpinellisimulacrum
Sinocarum acronemifolium
Seseli vandasii
Maripa williamsii
Merremia aniseiifolia
Maripa stellulata
Siler montanum
Siler garganicum
Neuropeltis aenea
Nephrophyllum abyssinicum
Neuropeltis acuminata
Sinocarum clarkeanum
Neuropeltis incompta
Neuropeltis indochinensis
Sinocarum woodii
Sinocarum sikkimense
Sinocarum staintonianum
Neuropeltis racemosa
Sinocarum vaginatum
Neuropeltis malabarica
Neuropeltis prevosteoides
Sinocarum pulchellum
Neuropeltis velutina
Neuropeltis maingayi
Sinocarum wolffianum
Sinocarum longii
Sinocarum coloratum
Sinocarum cruciatum
Sinocarum filicinum
Sinocarum pityophilum
Sinocarum dolichopodum
Seselopsis pusilla
Argyreia srinivasanii
Seselopsis tianschanica
Neuropeltis pseudovelutina
Neuropeltis laxiflora
Shoshonea pulvinata
Neuropeltis alnifolia
Corylus sieboldiana
Neuropeltopsis alba
Operculina ventricosa
Operculina sericantha
Operculina riedeliana
Operculina turpethum
Seseli wannienchun
Odonellia eriocephala
Operculina hamiltonii
Seseli yunnanense
Operculina pteripes
Odonellia hirtiflora
Operculina codonantha
Operculina aequisepala
Operculina pinnatifida
Operculina petaloidea
Seseli peixoteanum
Operculina macrocarpa
Seseli diffusum
Poranopsis paniculata
Porana volubilis
Seseli corymbosum
Seseli djianeae
Petrogenia repens
Seseli crithmifolium
Seseli dichotomum
Seseli degenii
Seseli delavayi
Seseli denudatum
Seseli eriocarpum
Seseli glabratum
Seseli galloprovinciale
Seseli ghafoorianum
Seseli giganteum
Seseli eriocephalum
Seseli eryngioides
Seseli farrenyi
Seseli foliosum
Seseli fasciculatum
Seseli atlanticum
Seseli asperulum
Seseli austriacum
Seseli betpakdalense
Seseli andronakii
Polymeria longifolia
Polymeria lanata
Seseli aroanicum
Seseli annuum
Seseli arenarium
Seseli bocconei
Rivea hypocrateriformis
Corylus wangii
Seseli cantabricum
Seseli condensatum
Seseli coreanum
Seseli coronatum
Corylus wulingensis
Seseli buchtormense
Seseli calycinum
Rapona tiliifolia
Seseli campestre
Seseli gouanii
Seseli bulgaricum
Seseli malyi
Seseli luteolum
Remirema bracteata
Corylus yunnanensis
Seseli marginatum
Polymeria distigma
Seseli mairei
Polymeria calycina
Polymeria angusta
Seseli leptocladum
Seseli leucospermum
Corymbia abbreviata
Seseli longifolium
Polymeria ambigua
Seseli libanotis
Seseli pallasii
Polymeria marginata
Corymbia abergiana
Seseli nortonii
Polymeria mollis
Seseli nudum
Polymeria quadrivalvis
Polymeria pusilla
Seseli merkuloviczii
Seseli osseum
Seseli nemorosum
Seseli parnassicum
Corymbia aparrerinja
Seseli olivieri
Seseli mironovii
Seseli montanum
Corymbia arafurica
Seseli nevskii
Seseli mucronatum
Seseli lehmannii
Corymbia arenaria
Seseli gracile
Seseli granatense
Sphallerocarpus gracilis
Seseli grubovii
Corymbia arnhemensis
Seseli gummiferum
Seseli hartvigii
Seseli grandivittatum
Sphaenolobium tianschanicum
Seseli pelliotii
Spermolepis inermis
Sphaenolobium tenuisectum
Sphaerosciadium denaense
Corymbia aspera
Seseli lancifolium
Seseli karateginum
Seseli kaschgaricum
Seseli korovinii
Corymbia aureola
Seseli junatovii
Seseli krylovii
Seseli jomuticum
Seseli lanzhouense
Seseli laticalycinum
Seseli globiferum
Seseli korshinskyi
Corymbia bella
Seseli lehmannianum
Seseli heterophyllum
Seseli hippomarathrum
Seseli incisodentatum
Corymbia blakei
Seseli intramongolicum
Seseli intricatum
Seseli jinanense
Seseli × inaequale
Semecarpus angulatus
Semecarpus albicans
Semecarpus anacardiopsis
Semecarpus anacardium
Semecarpus australiensis
Semecarpus angustifolius
Semecarpus annamensis
Semecarpus aruensis
Semecarpus ater
Searsia lucida
Searsia parviflora
Searsia quartiniana
Corymbia bleeseri
Rivea wightiana
Searsia rosmarinifolia
Semecarpus acuminatus
Searsia tomentosa
Searsia undulata
Semecarpus balansae
Searsia rigida
Corymbia bloxsomei
Semecarpus curtisii
Semecarpus decipiens
Stictocardia sivarajanii
Semecarpus densiflorus
Semecarpus auriculatus
Seddera simmonsii
Seddera secundiflora
Semecarpus forstenii
Stictocardia queenslandica
Corymbia brachycarpa
Semecarpus gardneri
Seddera pedunculata
Semecarpus euodiifolius
Semecarpus borneensis
Semecarpus brachystachys
Semecarpus bracteatus
Corymbia bunites
Semecarpus bunburyanus
Semecarpus calcicola
Semecarpus cupularis
Semecarpus caudatus
Semecarpus cuneiformis
Semecarpus cochinchinensis
Semecarpus coriaceus
Searsia leptodictya
Semecarpus cassuvium
Corymbia cadophora
Rivea ornata
Searsia natalensis
Seddera bagshawei
Seddera arabica
Agonis theiformis
Seddera micrantha
Seddera capensis
Searsia dentata
Stictocardia mojangensis
Corymbia calophylla
Searsia angustifolia
Seddera latifolia
Seddera intermedia
Searsia cuneifolia
Sclerocarya gillettii
Seddera humilis
Searsia gueinzii
Seddera bracteata
Searsia incisa
Seddera hallieri
Searsia laevigata
Searsia lancea
Seddera glomerata
Corymbia candida
Searsia ciliata
Seddera evolvuloides
Seddera erlangeriana
Seddera cinerea
Seddera schizantha
Seddera hirsuta
Stylisma humistrata
Sclerocarya birrea
Stylisma patens
Semecarpus subpeltatus
Semecarpus subracemosus
Semecarpus subspathulatus
Semecarpus trengganuensis
Semecarpus tannaensis
Semecarpus tonkinensis
Semecarpus trachyphyllus
Semecarpus poyaensis
Wilsonia humilis
Semecarpus pseudoemarginatus
Wilsonia backhousei
Semecarpus pubescens
Semecarpus pulvinatus
Semecarpus reticulatus
Semecarpus subpanduriformis
Wilsonia rotundifolia
Semecarpus rostratus
Semecarpus stenophyllus
Semecarpus rufovelutinus
Semecarpus sandakanus
Xenostegia tridentata
Semecarpus schlechteri
Semecarpus riparius
Smodingium argutum
Semecarpus travancoricus
Solenocarpus philippinensis
Corymbia chartacea
Sorindeia africana
Solenocarpus indicus
Semecarpus walkeri
Semecarpus velutinus
Corymbia × chillagoensis
Semecarpus venenosus
Semecarpus virotii
Agonis undulata
Corymbia chippendalei
Semecarpus vitiensis
Semecarpus longipes
Semecarpus lamii
Semecarpus marginatus
Semecarpus longifolius
Semecarpus kraemeri
Semecarpus lucens
Semecarpus macrophyllus
Semecarpus magnificus
Stictocardia beraviensis
Semecarpus prainii
Stylisma pickeringii
Semecarpus lineatus
Semecarpus humilis
Semecarpus glauciphyllus
Seddera repens
Corymbia citriodora
Semecarpus graciliflorus
Stictocardia cordatosepala
Semecarpus kurzii
Stictocardia discolor
Semecarpus impressicostatus
Stictocardia incomta
Semecarpus insularum
Stictocardia lutambensis
Stictocardia macalusoi
Semecarpus kinabaluensis
Stictocardia neglecta
Semecarpus heterophyllus
Stylisma aquatica
Semecarpus panduratus
Stictocardia tiliifolia
Semecarpus obovatus
Stylisma abdita
Stylisma villosa
Semecarpus ochraceus
Semecarpus papuanus
Semecarpus parvifolius
Semecarpus paucinervius
Semecarpus perniciosus
Corymbia clandestina
Semecarpus neocaledonicus
Semecarpus microcarpus
Seddera virgata
Semecarpus minutipetalus
Seddera suffruticosa
Semecarpus moonii
Corymbia clarksoniana
Semecarpus nidificans
Semecarpus nigroviridis
Semecarpus myriocarpus
Corymbia clavigera
Corymbia cliftoniana
Stilbanthus scandens
Tetralocularia pennellii
Corymbia collina
Siamosia thailandica
Tridynamia megalantha
Corymbia confertiflora
Schinopsis cornuta
Tridynamia spectabilis
Schinopsis heterophylla
Schinopsis lorentzii
Schinopsis peruviana
Tridynamia sinensis
Schinopsis brasiliensis
Schinopsis balansae
Corymbia dallachiana
Sericostachys scandens
Sericocoma heterochiton
Sericocoma avolans
Sericostachys tomentosa
Corymbia dendromerinx
Corymbia deserticola
Sericocoma pungens
Sericocomopsis pallida
Sericorema remotiflora
Sericorema sericea
Sericocomopsis hildebrandtii
Corymbia dichromophloia
Maripa paniculata
Merremia poranoides
Corymbia disjuncta
Schinus areira
Schinus velutina
Schinus venturii
Schinus weinmanniifolia
Corymbia dunlopiana
Schinus lentiscifolia
Schinus gracilipes
Polymeria subhirsuta
Corymbia ellipsoidea
Schinus johnstonii
Schinus latifolia
Schinus longifolia
Schinus marchandii
Bonamia ankaranensis
Corymbia eremaea
Schinus kauselii
Schinus bumelioides
Schinus ferox
Schinus fasciculata
Schinus engleri
Schinus meyeri
Schinus pilifera
Schinus polygama
Schinus praecox
Schinus roigii
Schinus sinuata
Corymbia erythrophloia
Schinus spinosa
Schinus terebinthifolia
Schinus ramboi
Schinus microphylla
Schinus molle
Corymbia eximia
Schinus pearcei
Schinus montana
Schinus patagonica
Schinus myrtifolia
Schinus odonellii
Sorindeia batekeensis
Corymbia ferriticola
Sanicula kaiensis
Sanicula kauaiensis
Sanicula laciniata
Sanicula liberta
Convolvulus grigorjevii
Sanicula marilandica
Sanicula maritima
Sanicula mariversa
Sanicula lamelligera
Sanicula giraldii
Sanicula graveolens
Sanicula hacquetioides
Sanicula hoffmannii
Corymbia ferruginea
Sanicula petagnioides
Sanicula purpurea
Sanicula rubriflora
Sanicula sandwicensis
Sanicula saxatilis
Sanicula serrata
Sorindeia albiflora
Sanicula rugulosa
Sanicula moranii
Sanicula pengshuiensis
Sanicula odorata
Ipomoea cristulata
Sanicula peckiana
Corymbia ficifolia
Sanicula orthacantha
Sanicula oviformis
Sanicula europaea
Corymbia flavescens
Stelechocarpus cauliflorus
Corymbia foelscheana
Stelechocarpus burahol
Sapranthus microcarpus
Sapranthus palanga
Sapranthus viridiflorus
Sphaerocoryne gracilis
Corymbia gilbertensis
Sphaerocoryne diospyrifolia
Sphaerocoryne affinis
Sphaerocoryne blanfordiana
Stenanona cauliflora
Sajanella monstrosa
Corymbia grandifolia
Stenanona costaricensis
Stenanona humilis
Stenanona panamensis
Stenanona stenopetala
Ipomoea ardissima
Corymbia greeniana
Scandix aucheri
Scandix australis
Ipomoea philomega
Sanicula smallii
Corymbia gummifera
Scandia geniculata
Scandia rosifolia
Corymbia haematoxylon
Scandix balansae
Corymbia hamersleyana
Lepistemon parviflorus
Lepistemon owariensis
Corymbia hendersonii
Scandix iberica
Saposhnikovia divaricata
Corymbia henryi
Hildebrandtia somalensis
Hildebrandtia valo
Corymbia hylandii
Humbertia madagascariensis
Hyalocystis popovii
Sanicula tienmuensis
Hyalocystis viscosa
Sanicula tracyi
Sanicula trifoliata
Ipomoea abrupta
Sanicula tuberculata
Sanicula tuberosa
Ipomoea abutiloides
Sanicula uralensis
Ipomoea bracteata
Scaligeria moreana
Scaligeria korshinskii
Ipomoea brasiliana
Corymbia intermedia
Ipomoea brassii
Scaligeria napiformis
Ipomoea brownii
Corymbia jacobsiana
Scaligeria lazica
Ipomoea bullata
Ipomoea burchellii
Scaligeria halophila
Sorindeia winkleri
Corymbia kombolgiensis
Agrostistachys borneensis
Corymbia lamprophylla
Corymbia latifolia
Spondias bipinnata
Swintonia sarawakana
Swintonia minuta
Corymbia leichhardtii
Swintonia minutalata
Swintonia parkinsonii
Swintonia pierrei
Swintonia robinsonii
Swintonia schwenckii
Swintonia spicifera
Corymbia lenziana
Swintonia whitmorei
Corymbia leptoloma
Sorindeia juglandifolia
Sorindeia grandifolia
Corymbia ligans
Sorindeia calantha
Sorindeia gabonensis
Hewittia malabarica
Sorindeia oxyandra
Hildebrandtia africana
Hildebrandtia aloysii
Hildebrandtia austinii
Hildebrandtia diredawaensis
Hildebrandtia linearifolia
Hildebrandtia obcordata
Hildebrandtia promontorii
Hildebrandtia sepalosa
Hildebrandtia sericea
Ipomoea abyssinica
Corymbia maculata
Ipomoea aculeata
Sorindeia madagascariensis
Swintonia foxworthyi
Swintonia acuta
Ipomoea acutisepala
Ipomoea adenioides
Swintonia glauca
Corymbia nesophila
Swintonia floribunda
Ipomoea aitonii
Spondias xerophila
Corymbia novoguinensis
Ipomoea alba
Ipomoea albivenia
Ipomoea alexandrae
Ipomoea alterniflora
Sageraea laurina
Sageraea listeri
Ipomoea altoparanaensis
Sageraea reticulata
Sageraea sarawakensis
Ipomoea amnicola
Sageraea zeylanica
Corymbia oocarpa
Sanrafaelia ruffonammari
Sapranthus campechianus
Ipomoea ampullacea
Sageraea thwaitesii
Ipomoea ancisa
Sageraea bracteolata
Ipomoea androyensis
Ipomoea anemophoba
Sageraea lanceolata
Corymbia × opacula
Sageraea elliptica
Spondias tuberosa
Spondias macrocarpa
Ipomoea anisomeres
Ipomoea antonschmidii
Corymbia pachycarpa
Spondias venulosa
Ipomoea aprica
Ipomoea aquatica
Spondias malayana
Ipomoea arborescens
Ipomoea arenicola
Ipomoea argentaurata
Ipomoea argentea
Ipomoea argentifolia
Spondias dulcis
Ipomoea argentinica
Ipomoea argillicola
Ipomoea argyreia
Spondias mombin
Corymbia papillosa
Spondias radlkoferi
Ipomoea argyrophylla
Ipomoea aristolochiifolia
Spondias testudinis
Ipomoea asarifolia
Ipomoea asclepiadea
Ipomoea aspera
Ipomoea asplundii
Spondias purpurea
Ipomoea asterophora
Ipomoea atacorensis
Spondias pinnata
Corymbia papuana
Spondias novoguineensis
Ipomoea aurantiaca
Salicornia ambigua
Ipomoea aurifolia
Salicornia andina
Ipomoea bahiensis
Ipomoea bakeri
Ipomoea balioclada
Salicornia alpini
Ipomoea bampsiana
Corymbia paractia
Ipomoea barbatisepala
Ipomoea barlerioides
Ipomoea barteri
Stephanopodium peruvianum
Ipomoea batatas
Stephanopodium engleri
Corymbia pauciseta
Stephanopodium blanchetianum
Stephanopodium estrellense
Ipomoea batatoides
Ipomoea bathycolpos
Corymbia × pedimontana
Salicornia disarticulata
Salicornia brachiata
Ipomoea bernoulliana
Schaefferia oaxacana
Corymbia peltata
Salicornia bigelovii
Ipomoea biflora
Corymbia petalophylla
Salicornia blackiana
Ipomoea bisavium
Ipomoea blanchetii
Ipomoea blepharophylla
Corymbia plena
Ipomoea bolusiana
Ipomoea bombycina
Ipomoea bonariensis
Corymbia pocillum
Semialarium mexicanum
Schaefferia ovatifolia
Schaefferia pilosa
Schaefferia serrata
Corymbia polycarpa
Schaefferia stenophylla
Schaefferia shrevei
Corymbia polysciada
Siphonodon peltatus
Siphonodon annamensis
Siphonodon australis
Siphonodon celastrineus
Ipomoea cairica
Semialarium paniculatum
Siphonodon membranaceus
Siphonodon pendulus
Ipomoea calobra
Ipomoea caloneura
Ipomoea calophylla
Corymbia porrecta
Ipomoea calyptrata
Ipomoea cambodiensis
Ipomoea campanulata
Ipomoea campestris
Corymbia ptychocarpa
Simicratea welwitschii
Salicornia quinqueflora
Ipomoea capillacea
Ipomoea desmophylla
Ipomoea desrousseauxii
Ipomoea diamantinensis
Salsola euryphylla
Ipomoea diantha
Salicornia praecox
Salicornia perennans
Ipomoea diegoae
Salicornia perennis
Ipomoea digitata
Salicornia perrieri
Salicornia persica
Salicornia procumbens
Salicornia pulvinata
Salicornia rubra
Ipomoea discolor
Salicornia virginica
Ipomoea distans
Agrostistachys gaudichaudii
Corymbia rhodops
Ipomoea diversifolia
Ipomoea donaldsonii
Ipomoea dubia
Salsola acanthoclada
Ipomoea dumetorum
Ipomoea dumosa
Ipomoea durangensis
Ipomoea duvigneaudii
Salicornia senegalensis
Ipomoea echinocalyx
Salicornia utahensis
Ipomoea edithae
Corymbia scabrida
Salicornia uniflora
Ipomoea electrina
Ipomoea elongata
Ipomoea elythrocephala
Ipomoea emeiensis
Ipomoea ephemera
Corymbia setosa
Ipomoea eremnobrocha
Ipomoea eriocalyx
Ipomoea eriocarpa
Salicornia europaea
Ipomoea erioleuca
Salicornia fruticosa
Ipomoea erosa
Ipomoea estrellensis
Ipomoea eurysepala
Ipomoea eximia
Ipomoea expansa
Salicornia natalensis
Salicornia neei
Ipomoea falkioides
Salicornia nitens
Ipomoea fanshawei
Salicornia obscura
Salicornia maritima
Corymbia sphaerica
Salicornia pachystachya
Salicornia pacifica
Ipomoea ficifolia
Ipomoea fiebrigii
Corymbia stockeri
Salicornia meyeriana
Ipomoea fimbriosepala
Ipomoea fissifolia
Ipomoea capitellata
Ipomoea cardenasiana
Ipomoea cardiophylla
Salicornia magellanica
Schaefferia marchii
Salacia pallescens
Ipomoea carnea
Salacia papuana
Salacia petenensis
Salacia parkinsonii
Agrostistachys hookeri
Corymbia terminalis
Salacia pachycarpa
Ipomoea carolina
Salacia orientalis
Ipomoea caudata
Ipomoea cavalcantei
Corymbia tessellaris
Salacia obovatilimba
Ipomoea cearensis
Salacia oleoides
Salacia oliveriana
Salacia pallens
Salacia pachyphylla
Salacia ovalis
Salacia owabiensis
Salacia opacifolia
Salacia quadrangulata
Ipomoea chamelana
Corymbia torelliana
Salacia pynaertii
Ipomoea cheirophylla
Salacia pyriformis
Ipomoea chenopodiifolia
Salacia regeliana
Ipomoea chilopsidis
Salacia rehmannii
Ipomoea chiriquensis
Salacia reticulata
Ipomoea chloroneura
Schaefferia obovata
Ipomoea chodatiana
Corymbia torta
Salacia pyriformioides
Salacia phuquocensis
Ipomoea cholulensis
Ipomoea chondrosepala
Salacia pierrei
Ipomoea chrysocalyx
Salacia platyphylla
Ipomoea chrysochaetia
Salacia preussii
Salacia polyantha
Ipomoea chrysosperma
Salacia polysperma
Ipomoea cicatricosa
Ipomoea ciervensis
Salacia mannii
Salacia macrosperma
Salacia madagascariensis
Salacia maingayi
Salacia majumdarii
Salacia megistophylla
Salacia mamba
Salacia marginata
Salacia maudouxii
Ipomoea citrina
Salacia mayumbensis
Ipomoea clarensis
Salacia oblongifolia
Ipomoea clarkei
Salacia malabarica
Salacia lovettii
Ipomoea clausa
Ipomoea clavata
Ipomoea coccinea
Salacia longipedicellata
Salacia longipes
Corymbia trachyphloia
Salacia macrophylla
Salacia lucida
Salacia luebbertii
Ipomoea colombiana
Salacia maburensis
Salacia macrantha
Salacia myrtifolia
Ipomoea concolora
Salacia ndakala
Salacia multiflora
Ipomoea consimilis
Agrostistachys indica
Salacia nitida
Salacia nitidissima
Salacia noronhioides
Ipomoea convolvulifolia
Salacia miqueliana
Salacia membranacea
Ipomoea conzattii
Ipomoea coptica
Salacia miegei
Ipomoea cordofana
Salacia mosenii
Ipomoea coriacea
Ipomoea corymbosa
Salacia minutiflora
Ipomoea coscinosperma
Ipomoea costata
Ipomoea costellata
Salacia zenkeri
Corymbia umbonata
Salaciopsis longistyla
Ipomoea crassipes
Ipomoea crepidiformis
Salacighia letestuana
Ipomoea crinicalyx
Salacighia linderi
Ipomoea crispa
Ipomoea cubensis
Salacia rhodesiaca
Ipomoea cuneifolia
Salacia verrucosa
Salacia villiersii
Ipomoea cuprinacoma
Salacia viminea
Salacia whytei
Ipomoea curtipes
Salacia wenzelii
Salacia vitiensis
Salacia volubilis
Salaciopsis megaphylla
Corymbia watsoniana
Schaefferia cuneifolia
Ipomoea cynanchifolia
Salaciopsis glomerata
Schaefferia dietheri
Schaefferia ephedroides
Schaefferia frutescens
Ipomoea daturiflora
Schaefferia lottiae
Salaciopsis neocaledonica
Ipomoea decaisnei
Salaciopsis sparsiflora
Ipomoea decasperma
Salaciopsis tiwakae
Ipomoea decemcornuta
Salvadoropsis arenicola
Ipomoea decipiens
Schaefferia argentinensis
Sarawakodendron filamentosum
Schaefferia angustifolia
Ipomoea delphinioides
Ipomoea delpierrei
Corymbia xanthope
Salacia sessiliflora
Ipomoea densibracteata
Salacia staudtiana
Ipomoea descolei
Salacia smaliana
Salacia solimoesensis
Corymbia zygophylla
Salacia sororia
Salacia spectabilis
Salacia venosa
Salacia saigonensis
Salacia rivularis
Salacia rostrata
Ipomoea gloverae
Salacia × rufescens
Salacia senegalensis
Salacia salacioides
Ipomoea goyazensis
Ipomoea gracilis
Ipomoea gracilisepala
Salacia tuberculata
Salacia tortuosa
Ipomoea graminea
Salacia tessmannii
Salacia typhina
Salacia ulei
Ipomoea grandifolia
Ipomoea grantii
Ipomoea granulosa
Salacia stuhlmanniana
Salacia subalternifolia
Salacia subicterica
Ipomoea guaranitica
Salacia sulfur
Salacia togoica
Ipomoea habeliana
Salacia talbotii
Ipomoea hackeliana
Ipomoea haenkeana
Ipomoea harlingii
Ipomoea harmandii
Ipomoea hartmannii
Ipomoea hartwegii
Ipomoea hastifolia
Salsola monoptera
Ipomoea hastigera
Salsola makranica
Salsola masclansii
Ipomoea hederacea
Ipomoea hederifolia
Salsola melitensis
Ipomoea herpeana
Ipomoea heterodoxa
Salsola oppositifolia
Salsola omanensis
Ipomoea heterosepala
Ipomoea heterotricha
Ipomoea hieronymi
Ipomoea hildebrandtii
Salsola mairei
Ipomoea hirsutissima
Salsola kerneri
Salsola komarovii
Ipomoea hirtifolia
Ipomoea hochstetteri
Ipomoea holubii
Salsola jacquemontii
Ipomoea homotrichoidea
Ipomoea horsfalliae
Salsola junatovii
Salsola kali
Ipomoea humidicola
Ipomoea hypargyrea
Salsola longifolia
Ipomoea ignava
Ipomoea imperati
Salsola laricifolia
Ipomoea incarnata
Ipomoea incerta
Ipomoea flavivillosa
Ipomoea franciscana
Ipomoea fuchsioides
Ipomoea fulvicaulis
Ipomoea funis
Ipomoea furcyensis
Ipomoea galactorrhoea
Salsola schweinfurthii
Ipomoea garckeana
Salsola sinkiangensis
Ipomoea geophilifolia
Salsola squarrosa
Ipomoea gesnerioides
Ipomoea gigantea
Spergularia andina
Ipomoea indica
Ipomoea indivisa
Ipomoea intrapilosa
Ipomoea invicta
Ipomoea involucrata
Ipomoea irwiniae
Ipomoea jacalana
Ipomoea jaegeri
Ipomoea jalapa
Salsola pontica
Ipomoea jalapoides
Ipomoea jamaicensis
Salsola pachyphylla
Salsola papillosa
Ipomoea jicama
Ipomoea jucunda
Ipomoea jujuyensis
Ipomoea kassneri
Ipomoea katangensis
Salsola praemontana
Ipomoea keraudreniae
Ipomoea killipiana
Ipomoea kilwaensis
Ipomoea kituiensis
Ipomoea kotschyana
Ipomoea kruseana
Ipomoea lachnaea
Ipomoea lacunosa
Ipomoea laeta
Ipomoea lambii
Ipomoea lanata
Ipomoea langsdorffii
Ipomoea lanuginosa
Ipomoea meyeri
Salsola baranovii
Ipomoea micrantha
Ipomoea microcalyx
Ipomoea microdactyla
Ipomoea microsepala
Corymborkis corymbis
Salsola brevifolia
Ipomoea milnei
Ipomoea minutiflora
Ipomoea miquihuanensis
Ipomoea mirandina
Ipomoea mitchelliae
Ipomoea mombassana
Ipomoea montecristina
Salsola collina
Ipomoea morongii
Ipomoea muelleri
Salsola chinghaiensis
Salsola chellalensis
Ipomoea muricata
Salsola angusta
Ipomoea murucoides
Ipomoea nationis
Ipomoea neei
Ipomoea nematoloba
Corymborkis flava
Ipomoea nematophylla
Ipomoea nephrosepala
Ipomoea neriifolia
Ipomoea neurocephala
Salacia loloensis
Corymborkis forcipigera
Ipomoea nil
Ipomoea nitida
Salsola africana
Ipomoea noctulifolia
Corymborkis galipanensis
Salsola algeriensis
Ipomoea nyctaginea
Ipomoea oblongata
Salsola australis
Ipomoea oblongifolia
Ipomoea obscura
Ipomoea ochracea
Corymborkis minima
Ipomoea oenotherae
Salsola arbusculiformis
Ipomoea ommanneyi
Ipomoea ophiodes
Ipomoea opulifolia
Ipomoea oranensis
Salsola × gobicola
Ipomoea orizabensis
Salsola glomerata
Ipomoea padillae
Ipomoea paludosa
Ipomoea pandurata
Salsola ikonnikovii
Ipomoea paolii
Ipomoea papilio
Salsola grandis
Ipomoea paraguariensis
Salsola griffithii
Ipomoea lapathifolia
Salsola gymnomaschala
Salsola gypsacea
Ipomoea lapidosa
Salsola halimocnemis
Ipomoea lenis
Ipomoea leonensis
Ipomoea lepidophora
Ipomoea leprieurii
Ipomoea leptophylla
Ipomoea × leucantha
Ipomoea leucanthemum
Salsola daghestanica
Ipomoea leucotricha
Salsola cruciata
Ipomoea lilloana
Ipomoea lindenii
Ipomoea lindheimeri
Corymborkis veratrifolia
Ipomoea lindmanii
Salsola cyrenaica
Ipomoea lineolata
Ipomoea linosepala
Ipomoea littoralis
Ipomoea livescens
Salsola foliosa
Ipomoea lobata
Ipomoea lonchophylla
Ipomoea longeramosa
Salsola divaricata
Ipomoea longifolia
Ipomoea longistaminea
Ipomoea longituba
Ipomoea lottiae
Salsola drummondii
Ipomoea lozanii
Stellaria depressa
Stellaria decipiens
Stellaria decumbens
Ipomoea lutea
Stellaria depauperata
Ipomoea luteoviridis
Stellaria dianthifolia
Ipomoea macedoi
Corynanthe brachythyrsus
Stellaria delavayi
Stellaria crispa
Stellaria debilis
Stellaria cryptopetala
Ipomoea macrorhiza
Stellaria davurica
Stellaria cuonaensis
Ipomoea macrosepala
Stellaria cupaniana
Ipomoea macrosiphon
Stellaria cuspidata
Stellaria darvasievii
Ipomoea madrensis
Ipomoea magniflora
Ipomoea magnifolia
Stellaria emirnensis
Ipomoea magnusiana
Stellaria edwardsii
Ipomoea mairetii
Ipomoea malpighipila
Ipomoea malvaeoides
Stellaria erlangeriana
Stellaria eschscholtziana
Stellaria dichotoma
Stellaria dicranoides
Ipomoea malvaviscoides
Corynanthe johimbe
Ipomoea marabaensis
Ipomoea marcellia
Ipomoea marginisepala
Corynanthe lane-poolei
Stellaria discolor
Ipomoea marmorata
Stellaria bungeana
Stellaria celsa
Ipomoea mathewsiana
Ipomoea maurandioides
Corynanthe macroceras
Stellaria calycantha
Ipomoea mauritiana
Ipomoea paranaensis
Ipomoea parasitica
Salacia lomensis
Corynanthe mayumbensis
Stellaria borealis
Ipomoea passifloroides
Stellaria brachypetala
Ipomoea pauciflora
Ipomoea paulistana
Ipomoea paulitschkei
Ipomoea pearceana
Stellaria cilicica
Stellaria circinata
Ipomoea pedicellaris
Corynanthe pachyceras
Stellaria congestiflora
Ipomoea pellita
Stellaria corei
Stellaria crassifolia
Stellaria concinna
Corynanthe paniculata
Stellaria chilensis
Ipomoea perpartita
Ipomoea perrieri
Ipomoea peruviana
Ipomoea pes-caprae
Stellaria fennica
Stellaria chinensis
Stellaria humifusa
Ipomoea pes-tigridis
Stellaria laxmannii
Ipomoea petitiana
Stellaria howardii
Ipomoea petrophila
Stellaria littoralis
Corynanthera flava
Stellaria hebecalyx
Stellaria henryi
Ipomoea pierrei
Ipomoea pileata
Stellaria hintoniorum
Ipomoea pinifolia
Stellaria media
Ipomoea pintoi
Ipomoea pittieri
Stellaria longifolia
Stellaria merzbacheri
Ipomoea welwitschii
Stellaria miahuatlana
Ipomoea wightii
Stellaria longipes
Stellaria mannii
Stellaria mainlingensis
Ipomoea yardiensis
Corynocarpus cribbianus
Ipomoea zanzibarica
Ipomoea zimmermanii
Corynocarpus dissimilis
Itzaea sericea
Jacquemontia elegans
Stellaria fenzlii
Jacquemontia guianensis
Stellaria filicaulis
Corynocarpus laevigatus
Stellaria filiformis
Jacquemontia guaranitica
Jacquemontia havanensis
Jacquemontia gracilis
Stellaria fischeriana
Jacquemontia heterantha
Jacquemontia glaucescens
Jacquemontia fusca
Stellaria flaccida
Jacquemontia fruticulosa
Jacquemontia floribunda
Acalypha distans
Corynocarpus rupestris
Jacquemontia ferruginea
Jacquemontia evolvuloides
Jacquemontia asarifolia
Jacquemontia gracillima
Stellaria gyangtsensis
Jacquemontia martii
Stellaria gyirongensis
Jacquemontia lorentzii
Jacquemontia linarioides
Jacquemontia ekmanii
Jacquemontia lasioclados
Jacquemontia itatiayensis
Jacquemontia holosericea
Stellaria gracilenta
Jacquemontia heterotricha
Corynocarpus similis
Jacquemontia linoides
Stellaria graminea
Stellaria bistyla
Jacquemontia browniana
Spergularia pissisi
Jacquemontia bracteosa
Spergularia pitardiana
Jacquemontia blanchetii
Jacquemontia capitellata
Jacquemontia bahiensis
Jacquemontia caudata
Spergularia pazensis
Jacquemontia abutiloides
Spergularia purpurea
Jacquemontia acrocephala
Spergularia pycnantha
Jacquemontia acuminata
Spergularia pycnorrhiza
Jacquemontia albida
Jacquemontia anomala
Spergularia tenuifolia
Jacquemontia corymbulosa
Jacquemontia eastwoodiana
Jacquemontia densifolia
Jacquemontia densiflora
Spergularia macrotheca
Jacquemontia decipiens
Spergularia nicaeensis
Jacquemontia cuyabana
Jacquemontia curtissii
Jacquemontia confusa
Spergularia macrorrhiza
Spergularia squarrosa
Spergularia sezer-zenginii
Jacquemontia cephalantha
Jacquemontia cearensis
Jacquemontia cayensis
Spergularia ramosa
Jacquemontia cumanensis
Spergularia spruceana
Jacquemontia serpyllifolia
Spergularia stenocarpa
Jacquemontia spiciflora
Jacquemontia sphaerostigma
Spergularia syvaschica
Jacquemontia sphaerocephala
Jacquemontia solanifolia
Stellaria blatteri
Jacquemontia smithii
Jacquemontia tamnifolia
Spergularia rubra
Jacquemontia selloi
Jacquemontia saxicola
Jacquemontia mexicana
Spergularia rupicola
Jacquemontia rufa
Jacquemontia verticillata
Spergularia glandulosa
Jacquemontia revoluta
Jacquemontia zollingeri
Jacquemontia weberbaueri
Spergularia bourgaei
Jacquemontia warmingii
Spergularia brevifolia
Jacquemontia subsessilis
Spergularia capillacea
Jacquemontia velutina
Jacquemontia velloziana
Jacquemontia unilateralis
Spergularia canadensis
Jacquemontia turneroides
Jacquemontia tuerckheimii
Jacquemontia tomentella
Jacquemontia villosissima
Spergularia atrosperma
Spergularia arbuscula
Jacquemontia sandwicensis
Jacquemontia oaxacana
Jacquemontia nodiflora
Jacquemontia paniculata
Spergularia australis
Jacquemontia ovalifolia
Spergularia azorica
Jacquemontia multiflora
Jacquemontia mucronifera
Spergularia fimbriata
Spergularia echinosperma
Spergularia embergeri
Ipomoea megapotamica
Spergularia floribunda
Spergularia fasciculata
Spergularia cremnophila
Ipomoea merremioides
Spergularia collina
Spergularia colombiana
Ipomoea platensis
Spergularia confertiflora
Spergularia doumerguei
Spergularia depauperata
Spergularia diandra
Ipomoea plummerae
Spergularia congestifolia
Stellaria altimontana
Ipomoea pohlii
Stellaria alsinoides
Ipomoea polhillii
Ipomoea polpha
Stellaria × ambigua
Stellaria amblyosepala
Stellaria americana
Stellaria anagalloides
Stellaria angarae
Ipomoea polymorpha
Ipomoea polyrrhizos
Stellaria alsine
Stellaria × alpestris
Ipomoea populina
Ipomoea porrecta
Stellaria arvalis
Ipomoea praecana
Ipomoea praecox
Stellaria australis
Stellaria angustifolia
Ipomoea prismatosyphon
Ipomoea procumbens
Ipomoea procurrens
Stellaria antillana
Stellaria antoniana
Ipomoea protea
Ipomoea proxima
Ipomoea pruinosa
Stellaria apetala
Ipomoea pseudocalystegia
Stellaria aphanantha
Ipomoea pseudomalvaeoides
Stellaria aquatica
Ipomoea pseudomarginata
Stellaria arenarioides
Ipomoea pseudoracemosa
Stellaria aphananthoidea
Stellaria alaskana
Ipomoea pubescens
Stellaria × adulterina
Stellaria alaschanica
Ipomoea pulcherrima
Stellaria × hybrida
Ipomoea puncticulata
Spergularia tibestica
Ipomoea punicea
Ipomoea purga
Ipomoea purpurea
Sphaerocoma hookeri
Ipomoea pyramidalis
Ipomoea pyrenea
Ipomoea pyrophila
Spergularia villosa
Ipomoea quamoclit
Stellaria koelzii
Stellaria kolymensis
Stellaria laeta
Ipomoea racemigera
Ipomoea racemosa
Stellaria lanata
Stellaria × lancifolia
Stellaria lanipes
Stellaria jacutica
Ipomoea ramosissima
Stellaria imbricata
Stellaria infracta
Stellaria inundata
Stellaria irrigua
Stellaria irazuensis
Salacia chinensis
Salacia cauliflora
Salacia cerasifera
Salacia columna
Salacia chlorantha
Aniseia martinicensis
Salacia cochinchinensis
Salacia cerasiformis
Salacia caloneura
Salacia brunoniana
Salacia bussei
Salacia castaneifolia
Salacia callensii
Salacia capitulata
Salacia caillei
Salacia cymosa
Salacia debilis
Argyreia adpressa
Salacia devredii
Salacia dewevrei
Salacia diandra
Argyreia androyensis
Corypha lecomtei
Argyreia apoensis
Argyreia arakuensis
Salacia confertiflora
Argyreia argentea
Salacia congolensis
Salacia conraui
Argyreia atropurpurea
Salacia cordata
Argyreia baoshanensis
Salacia cornifolia
Argyreia barbata
Argyreia barbigera
Salacia coronata
Argyreia barnesii
Argyreia baronii
Salacia crassifolia
Argyreia bella
Salacia blepharophora
Argyreia bifrons
Argyreia boholensis
Salacia adolphi-friderici
Argyreia boseana
Argyreia bracteata
Argyreia bracteosa
Salacia alveolata
Argyreia breviscapa
Salacia alata
Argyreia capitiformis
Argyreia caudata
Argyreia celebica
Argyreia cheliensis
Argyreia cinerea
Argyreia coacta
Argyreia confusa
Argyreia congesta
Argyreia coonoorensis
Argyreia corneri
Argyreia crispa
Stipulicida setacea
Argyreia cucullata
Argyreia cuneata
Salacia alwynii
Argyreia cymosa
Argyreia daltonii
Argyreia discolor
Argyreia elliptica
Argyreia elongata
Argyreia erinacea
Argyreia eriocephala
Salacia belingana
Argyreia formosana
Salacia aurantiaca
Argyreia fulgens
Argyreia fulvocymosa
Argyreia fulvovillosa
Argyreia glabra
Salacia beddomei
Argyreia hancorniifolia
Salacia annettae
Argyreia henryi
Salacia amplectens
Corypha microclada
Salacia amplifolia
Argyreia hirsuta
Argyreia hirsutissima
Salacia aneityensis
Argyreia hookeri
Salacia bangalensis
Argyreia involucrata
Argyreia kerrii
Salacia arborea
Argyreia kleiniana
Argyreia kondaparthiensis
Argyreia kunstleri
Argyreia kurzii
Salacia korthalsiana
Argyreia lamii
Argyreia lanceolata
Argyreia laotica
Salacia kanukuensis
Salacia khasiana
Argyreia lawii
Salacia kivuensis
Argyreia leschenaultii
Salacia juruana
Salacia kraussii
Argyreia pseudorubicunda
Salacia hainanensis
Argyreia reinwardtiana
Salacia klainei
Argyreia reticulata
Salacia dicarpellata
Argyreia ridleyi
Argyreia robinsonii
Argyreia roseopurpurea
Salacia hispida
Argyreia roxburghii
Salacia howesii
Salacia impressifolia
Salacia kalahiensis
Argyreia rubicunda
Salacia insignis
Ipomoea recta
Salacia intermedia
Ipomoea reflexa
Salacia ituriensis
Ipomoea reflexisepala
Ipomoea regnellii
Salacia jenkinsii
Ipomoea repanda
Salacia leucoclada
Salacia lenticellosa
Salacia leptoclada
Salacia letouzeyana
Ipomoea reticulata
Ipomoea retropilosa
Ipomoea richardsiae
Salacia letestui
Salacia lebrunii
Salacia laotica
Ipomoea riparum
Salacia lateritia
Ipomoea robbrechtii
Ipomoea robertsiana
Salacia laurentii
Ipomoea robinsonii
Salacia laurifolia
Ipomoea robusta
Ipomoea robynsiana
Ipomoea rojasii
Salacia ledermannii
Salacia lehmbachii
Ipomoea rosea
Ipomoea rotundata
Salacia elliptica
Ipomoea rubens
Salacia erythrocarpa
Salacia euphlebia
Ipomoea rubriflora
Salacia hallei
Salacia erecta
Salacia dimidia
Salacia diplasia
Salacia disepala
Ipomoea rumicifolia
Salacia elegans
Ipomoea rupicola
Salacia ekoka
Ipomoea rzedowskii
Salacia dongnaiensis
Salacia ducis-wuertembergiae
Salacia dusenii
Salacia exsculpta
Ipomoea sagittata
Ipomoea sagittifolia
Salacia gigantea
Salacia glaucifolia
Salacia eurypetala
Ipomoea saintronanensis
Salacia godefroyana
Salacia germainii
Salacia grandiflora
Ipomoea salicifolia
Ipomoea salsettensis
Salacia grandifolia
Salacia ferrifodina
Salacia fimbrisepala
Ipomoea santillanii
Ipomoea saopaulista
Salacia floribunda
Salacia gerrardii
Salacia forsteriana
Salacia gabunensis
Salacia gagnepainiana
Ipomoea schaffneri
Salacia gambleana
Ipomoea schaijesii
Corypha taliera
Ipomoea schomburgkii
Ipomoea schulziana
Ipomoea scopulorum
Ipomoea seducta
Stellaria tibetica
Stellaria tomentella
Stellaria parviflora
Stellaria strongylosepala
Stellaria parviumbellata
Ipomoea sericophylla
Corypha umbraculifera
Stellaria porsildii
Ipomoea sescossiana
Stellaria pterosperma
Stellaria pubera
Corypha utan
Ipomoea setifera
Stellaria patens
Ipomoea setosa
Stellaria pauciflora
Stellaria pedersenii
Stellaria peduncularis
Stellaria pilosoides
Ipomoea shirambensis
Stellaria persica
Stellaria petiolaris
Ipomoea shumardiana
Ipomoea shupangensis
Stellaria palustris
Ipomoea sidamensis
Ipomoea sidifolia
Stellaria montioides
Ipomoea silvicola
Ipomoea simonsiana
Stellaria nemorum
Ipomoea simplex
Ipomoea simulans
Stellaria neglecta
Stellaria multiflora
Stellaria minuta
Stellaria minutifolia
Ipomoea sofomarensis
Coryphothamnus auyantepuiensis
Ipomoea sororia
Ipomoea spathulata
Ipomoea spectata
Stellaria omeiensis
Stellaria ovata
Stellaria ovatifolia
Ipomoea sphenophylla
Ipomoea splendor-sylvae
Ipomoea spruceana
Ipomoea squamisepala
Stellaria oxycoccoides
Ipomoea squamosa
Ipomoea stans
Stellaria nepalensis
Stellaria nipponica
Ipomoea staphylina
Ipomoea steerei
Stellaria nubigena
Ipomoea stenobasis
Stellaria obtusa
Stellaria nitens
Ipomoea stenosiphon
Ipomoea steudelii
Ipomoea stibaropoda
Stellaria venezuelana
Stellaria viridifolia
Ipomoea stocksii
Stellaria pulvinata
Stellaria uchiyamana
Stellaria uda
Ipomoea stuckertii
Ipomoea suaveolens
Stellaria vestita
Ipomoea subrevoluta
Ipomoea subspicata
Stellaria zangnanensis
Ipomoea suburceolata
Ipomoea suffruticosa
Ipomoea suffulta
Ipomoea sulphurea
Ipomoea sultani
Ipomoea sumatrana
Stellaria wallichiana
Ipomoea syringifolia
Stellaria weddellii
Stellaria yunnanensis
Stellaria williamsiana
Ipomoea tacambarensis
Ipomoea tacuaremboensis
Stellaria winkleri
Stellaria xanthospora
Ipomoea tarijensis
Ipomoea tastensis
Stellaria roughii
Ipomoea temascaltepecensis
Ipomoea tenera
Ipomoea tentaculifera
Stellaria turkestanica
Ipomoea tenuifolia
Stellaria ruscifolia
Stellaria rigida
Ipomoea tenuiloba
Stellaria salicifolia
Ipomoea tenuipes
Stellaria sarcophylla
Ipomoea tenuirostris
Ipomoea tenuissima
Ipomoea teotitlanica
Ipomoea ternata
Ipomoea ternifolia
Stellaria pungens
Stellaria pusilla
Stellaria radians
Ipomoea theodori
Stellaria recurvata
Ipomoea thunbergioides
Ipomoea thurberi
Stellaria reticulivena
Ipomoea ticcopa
Ipomoea tiliacea
Stellaria sitchana
Stellaria soongorica
Stellaria sikkimensis
Ipomoea transvaalensis
Stellaria souliei
Stellaria schischkinii
Stellaria semivestita
Ipomoea trichosperma
Stellaria sennii
Ipomoea tricolor
Stellaria scaturiginella
Ipomoea trifida
Stellaria sessiliflora
Stellaria sibirica
Stellaria sikaramensis
Ipomoea triflora
Ipomoea triloba
Sedum commixtum
Ipomoea trinervia
Sedum confusum
Sedum concarpum
Sedum confertiflorum
Sedum churchillianum
Ipomoea tuberculata
Sedum compactum
Ipomoea tuboides
Sedum clavatum
Sedum clavifolium
Sedum cockerellii
Sedum clausenii
Sedum corynephyllum
Sedum constantini
Ipomoea ugborea
Sedum craigii
Sedum crassularia
Ipomoea urbaniana
Sedum conzattii
Sedum copalense
Ipomoea uruguayensis
Sedum corymbosum
Sedum cormiferum
Sedum correptum
Ipomoea vagans
Ipomoea valenzuelensis
Sedum callichroum
Ipomoea variifolia
Ipomoea velardei
Ipomoea velutina
Ipomoea venosa
Sedum candolleanum
Ipomoea verbasciformis
Ipomoea verbascoidea
Ipomoea verdcourtiana
Sedum rosthornianum
Ipomoea vernalis
Sedum rubens
Ipomoea verrucisepala
Argyreia samarensis
Argyreia scortechinii
Argyreia sericea
Sedum chauveaudii
Argyreia setosa
Sedum chihuahuense
Argyreia sikkimensis
Sedum chingtungense
Argyreia sphaerocephala
Argyreia splendens
Argyreia strigillosa
Sedum chrysicaulum
Sedum chuhsingense
Sedum chloropetalum
Argyreia sumbawana
Sedum carnegiei
Argyreia thorelii
Sedum caroli-henrici
Argyreia thwaitesii
Sedum catorce
Argyreia tomentosa
Argyreia vahibora
Argyreia velutina
Argyreia venusta
Sedum celatum
Argyreia wallichii
Argyreia walshiae
Sedum celiae
Argyreia zeylanica
Sedum cepaea
Astripomoea cephalantha
Astripomoea delamereana
Astripomoea grantii
Astripomoea hyoscyamoides
Astripomoea lachnosperma
Sedum elatinoides
Astripomoea longituba
Sedum emarginatum
Astripomoea malvacea
Sedum eastwoodiae
Astripomoea nogalensis
Astripomoea polycephala
Astripomoea rotundata
Astripomoea tubiflora
Sedum elburzense
Sedum dugueyi
Sedum drymarioides
Sedum ecalcaratum
Sedum ebracteatum
Sedum dulcinomen
Sedum duthiei
Sedum × engadinense
Sedum erythrospermum
Sedum ermenekensis
Sedum × erraticum
Sedum eriocarpum
Sedum engleri
Sedum epidendrum
Sedum erici-magnusii
Sedum erlangerianum
Sedum decipiens
Sedum dasyphyllum
Sedum debile
Ipomoea verruculosa
Sedum cuspidatum
Sedum creticum
Ipomoea villifera
Sedum daigremontianum
Sedum cupressoides
Sedum cymatopetalum
Ipomoea violacea
Sedum cyprium
Ipomoea virgata
Sedum dispermum
Ipomoea viridis
Ipomoea volcanensis
Sedum dongzhiense
Sedum divergens
Ipomoea walpersiana
Sedum didymocalyx
Ipomoea wangii
Sedum dendroideum
Sedum × derbezii
Jacquemontia nipensis
Jacquemontia pycnocephala
Jacquemontia rojasiana
Sedum dielsii
Jacquemontia obcordata
Sedum diffusum
Jacquemontia pannosa
Sedum diminutum
Jacquemontia prostrata
Sedum dimorphophyllum
Jacquemontia pringlei
Jacquemontia polyantha
Jacquemontia pinetorum
Jacquemontia peruviana
Jacquemontia pentanthos
Jacquemontia parvifolia
Jacquemontia parviflora
Jacquemontia reclinata
Sempervivum borissovae
Jacquemontia paraguayensis
Sedum argunense
Sempervivum charadzeae
Sedum atratum
Agrostistachys sessilifolia
Sedum assyriacum
Lepistemon binectarifer
Argyreia siamensis
Convolvulus kurdistanicus
Ipomoea beninensis
Sempervivum caucasicum
Ipomoea seaania
Tridynamia bialata
Sempervivum carpathicum
Sempervivum brevipilum
Aniseia argentina
Sempervivum calcareum
Argyreia linggaensis
Argyreia longifolia
Argyreia luzonensis
Sedum arenarium
Argyreia maingayi
Argyreia mastersii
Argyreia maymyensis
Sedum acre
Argyreia mekongensis
Argyreia micrantha
Argyreia mollis
Sedum abchasicum
Argyreia monglaensis
Argyreia monosperma
Argyreia nellygherya
Argyreia nervosa
Argyreia nitida
Argyreia nuda
Argyreia oblongifolia
Argyreia obtusifolia
Argyreia onilahiensis
Argyreia ooststroomii
Argyreia osyrensis
Blinkworthia convolvuloides
Blinkworthia lycioides
Sedum actinocarpum
Bonamia abscissa
Bonamia agrostopolis
Bonamia alatisemina
Bonamia alternifolia
Sedum aetnense
Bonamia apikiensis
Bonamia apurensis
Sedum cespitosum
Argyreia pallida
Sedum burrito
Argyreia parviflora
Sedum caducum
Argyreia paucinervia
Argyreia pedicellata
Argyreia pinangiana
Argyreia philippinensis
Argyreia pierreana
Argyreia pilosa
Sedum calcaratum
Sedum calcicola
Sedum caeruleum
Sedum bracteatum
Sedum brevifolium
Sedum brissemoretii
Sedum bulbiferum
Sedum rhodocarpum
Sedum robertsianum
Sedum roborowskii
Sedum reptans
Sedum retusum
Sedum reniforme
Sedum barbeyi
Sedum backebergii
Sedum baileyi
Sedum baleensis
Sedum balfourii
Sedum × battandieri
Calycobolus acuminatus
Sedum barcense
Calycobolus acutus
Calycobolus africanus
Calycobolus bampsianus
Sedum batallae
Calycobolus cabrae
Calycobolus campanulatus
Calycobolus claessensii
Sempervivum × christii
Calycobolus gilgianus
Calycobolus glaber
Calycobolus goodii
Calycobolus heineanus
Calycobolus heudelotii
Calycobolus insignis
Sedum australe
Calycobolus kasaiensis
Sedum aytacianum
Calycobolus lanulosus
Sedum beauverdii
Calycobolus longiracemosus
Calycobolus micranthus
Sedum boninense
Sedum bonnieri
Sedum batesii
Calycobolus parviflorus
Calycobolus petitianus
Sedum borissovae
Sedum borschii
Calycobolus racemosus
Calycobolus robynsianus
Sedum botterii
Calycobolus sericeus
Sedum bourgaei
Sedum booleanum
Sedum bellum
Calycobolus upembaensis
Sedum bergeri
Sedum berillonanum
Calycobolus zairensis
Sedum berunii
Convolvulus acanthocladus
Sedum blepharophyllum
Sedum euxinum
Sedum maurum
Sedum mexicanum
Bonamia balansae
Bonamia boivinii
Sedum melanantherum
Bonamia boliviana
Bonamia brevifolia
Sedum mellitulum
Sedum magniflorum
Bonamia capitata
Sedum morganianum
Sedum maireanum
Bonamia densiflora
Bonamia deserticola
Bonamia dietrichiana
Sedum makinoi
Bonamia douglasii
Bonamia elegans
Bonamia elliptica
Bonamia erecta
Bonamia ferruginea
Sedum meyeri-johannis
Bonamia gabonensis
Bonamia grandiflora
Sedum mocinoanum
Bonamia holtii
Sedum modestum
Bonamia kuhlmannii
Bonamia langsdorffii
Bonamia leonii
Bonamia linearis
Sedum mooneyi
Sedum moranense
Sedum monregalense
Bonamia longitubulosa
Sedum meyranianum
Bonamia maripoides
Sedum microcarpum
Sedum microsepalum
Bonamia media
Sedum microstachyum
Bonamia menziesii
Bonamia mexicana
Sedum millspaughii
Sedum minimum
Bonamia mossambicensis
Bonamia multicaulis
Bonamia nzabii
Bonamia oblongifolia
Bonamia ovalifolia
Bonamia pannosa
Sedum litoreum
Bonamia peruviana
Agrostistachys staminodiata
Bonamia rosea
Bonamia sedderoides
Bonamia semidigyna
Sedum longifuniculatum
Bonamia sericea
Cosmibuena grandiflora
Sedum leucocarpum
Bonamia spectabilis
Bonamia sphaerocephala
Bonamia subsessilis
Bonamia sulphurea
Bonamia thunbergiana
Bonamia trichantha
Sedum lineare
Sedum longuetae
Sedum liebmannianum
Bonamia tsivory
Bonamia umbellata
Bonamia velutina
Bonamia vignei
Sedum lydium
Sedum longipes
Sedum macdougallii
Sedum madrense
Sedum magae
Sedum magellense
Sedum macdonaldii
Sedum lumholtzii
Sedum longyanense
Sedum luchuanicum
Sedum lucidum
Sedum luteoviride
Sedum lungtsuanense
Sedum onychopetalum
Cosmibuena macrocarpa
Sedum orbatum
Sedum oreganum
Sedum oligospermum
Sedum oregonense
Cosmibuena matudae
Sedum oreades
Sedum moranii
Calystegia affinis
Calystegia atriplicifolia
Calystegia catesbeiana
Sedum oligocarpum
Calystegia collina
Sedum pampaninii
Sedum oteroi
Sedum palmeri
Sedum papillicaulum
Sedum parvisepalum
Sedum oxycoccoides
Sedum oxypetalum
Calystegia hederacea
Sedum pachucense
Calystegia × howittiorum
Sedum pachyphyllum
Sedum pagetodes
Calystegia × krauseana
Sedum pallidum
Calystegia longipes
Calystegia × lucana
Calystegia macounii
Calystegia macrostegia
Sedum nanifolium
Sedum muscoideum
Calystegia malacophylla
Sedum muyaicum
Sedum nanchuanense
Calystegia marginata
Sedum nanum
Sedum napiferum
Sedum naviculare
Calystegia occidentalis
Sedum obtusipetalum
Sedum nagasakianum
Sedum morrisonense
Calystegia peirsonii
Calystegia pellita
Sedum mucizonia
Calystegia pubescens
Calystegia × pulchra
Calystegia purpurata
Sedum multicaule
Sedum multiceps
Sedum neovolcanicum
Sedum oblanceolatum
Calystegia × scania
Calystegia sepium
Sedum obcordatum
Sedum nudum
Sedum obtrullatum
Sedum obtusatum
Cosmibuena valerii
Sedum oaxacanum
Sedum nevadense
Sedum nevii
Calystegia silvatica
Sedum niveum
Sedum nokoense
Calystegia soldanella
Sedum nothodugueyi
Calystegia spithamaea
Cosmocalyx spectabilis
Sedum gracile
Sedum grammophyllum
Calystegia stebbinsii
Calystegia subacaulis
Sedum grandipetalum
Sedum goldmanii
Sedum grandyi
Calystegia tuguriorum
Sedum greggii
Sedum leptophyllum
Sedum glaucophyllum
Cardiochlamys madagascariensis
Cardiochlamys velutina
Sedum globuliflorum
Cladostigma dioicum
Cladostigma hildebrandtioides
Sedum glomerifolium
Cladostigma nigistiae
Sedum hangzhouense
Sedum havardii
Sedum hakonense
Sedum heckelii
Sedum hemsleyanum
Sedum hengduanense
Convolvulus crispifolius
Sedum guatemalense
Sedum grisebachii
Sedum griseum
Sedum guadalajaranum
Sedum gypsicola
Cottonia peduncularis
Sedum gypsophilum
Convolvulus assyricus
Sedum flaccidum
Convolvulus asyrensis
Sedum filipes
Sedum forrestii
Convolvulus aucheri
Sedum fischeri
Sedum feddei
Sedum farinosum
Sedum fedtschenkoi
Cotylolabium lutzii
Convolvulus × beguinotii
Sedum gattefossei
Sedum formosanum
Sedum fuscum
Sedum giajae
Sedum glabrum
Sedum glaebosum
Convolvulus aitchisonii
Agrostophyllum acutum
Sedum fragrans
Sedum franchetii
Sedum gagei
Sedum frutescens
Sedum fusiforme
Convolvulus althaeoides
Sedum × fuereri
Sedum fui
Sedum furfuraceum
Sedum kiangnanense
Sedum jurgensenii
Convolvulus ammannii
Sedum jiulungshanense
Sedum kimnachii
Sedum kingdonii
Sedum henrici-roberti
Sedum jaccardianum
Convolvulus angustissimus
Sedum jahandiezii
Sedum jujuyense
Sedum japonicum
Sedum jiuhuashanense
Sedum jaliscanum
Sedum latentibulbosum
Sedum latifilamentum
Convolvulus argillicola
Convolvulus argyracanthus
Convolvulus argyrothamnos
Sedum lanceolatum
Sedum leblancae
Sedum leibergii
Sedum lenkoranicum
Couma catingae
Sedum laxum
Convolvulus arvensis
Sedum kotschyanum
Sedum lancerottense
Sedum laconicum
Convolvulus aschersonii
Sedum lagascae
Sedum lahovarianum
Sedum lampusae
Sedum hintoniorum
Convolvulus holosericeus
Sedum hirsutum
Sedum hispanicum
Convolvulus humilis
Sedum hoi
Sedum holei
Sedum holopetalum
Convolvulus hystrix
Sedum hernandezii
Agrostophyllum amboinense
Sedum hintonii
Couma guianensis
Convolvulus cantabrica
Convolvulus capensis
Sedum ince
Sedum inconspicuum
Couma macrocarpa
Convolvulus capitulifer
Convolvulus caput-medusae
Sedum hultenii
Convolvulus carduchorum
Convolvulus cassius
Convolvulus cataonicus
Sedum humifusum
Seidlitzia stocksii
Convolvulus cephalophorus
Convolvulus cephalopodus
Seidlitzia rosmarinus
Convolvulus chilensis
Convolvulus chinensis
Sclerolaena urceolata
Sclerolaena ventricosa
Couma rigida
Seidlitzia florida
Convolvulus betonicifolius
Sclerolaena walkeri
Spinacia tetrandra
Convolvulus bidentatus
Spinacia turkestanica
Convolvulus bidrensis
Sevada schimperi
Couma utilis
Sclerolaena limbata
Soda inermis
Convolvulus boedeckerianus
Convolvulus boissieri
Convolvulus bonariensis
Agrostophyllum appendiculoides
Spinacia oleracea
Sclerolaena recurvicuspis
Sclerolaena parallelicuspis
Sclerolaena parviflora
Sclerolaena patenticuspis
Sclerolaena tetracuspis
Sclerolaena ramulosa
Sclerolaena scrymgeouriae
Sclerolaena stelligera
Sclerolaena stylosa
Sclerolaena symoniana
Sclerolaena × ramsayae
Sclerolaena murrayae
Sclerolaena medicaginoides
Convolvulus bullerianus
Sclerolaena microcarpa
Sclerolaena minuta
Sclerolaena muelleri
Sclerolaena muricata
Suaeda aegyptiaca
Suaeda acuminata
Sclerolaena napiformis
Sclerolaena nitida
Convolvulus calvertii
Sclerolaena obliquicuspis
Sclerolaena oppositicuspis
Sclerolaena tetragona
Suaeda vermiculata
Sclerolaena tatei
Convolvulus canariensis
Suckleya suckleyana
Sympegma regelii
Suaeda turkestanica
Sclerolaena tricuspis
Sclerolaena tridens
Sclerolaena tubata
Sclerolaena uniflora
Convolvulus floridus
Suaeda tschujensis
Suaeda vera
Convolvulus fractosaxosus
Suaeda ifniensis
Coussarea accedens
Convolvulus fruticosus
Convolvulus fruticulosus
Suaeda inflata
Convolvulus galapagensis
Convolvulus galaticus
Convolvulus galpinii
Coussarea acuminata
Suaeda foliosa
Suaeda fruticosa
Suaeda heterophylla
Coussarea albescens
Suaeda × genesiana
Convolvulus germaniciae
Suaeda glauca
Convolvulus gharbensis
Suaeda japonica
Suaeda microphylla
Agrostophyllum aristatum
Coussarea amapaensis
Convolvulus glaouorum
Suaeda merxmuelleri
Suaeda jacoensis
Suaeda micromeris
Convolvulus glomeratus
Suaeda microsperma
Convolvulus gortschakovii
Suaeda mexicana
Suaeda linifolia
Suaeda kossinskyi
Convolvulus gracillimus
Convolvulus graminetinus
Coussarea ampla
Suaeda maritima
Suaeda linearis
Convolvulus grantii
Suaeda malacosperma
Coussarea antioquiana
Suaeda australis
Convolvulus hamadae
Convolvulus hamrinensis
Convolvulus hasslerianus
Suaeda articulata
Suaeda braun-blanquetii
Suaeda arbusculoides
Suaeda altissima
Suaeda asphaltica
Convolvulus hermanniae
Suaeda arctica
Suaeda arcuata
Suaeda argentinensis
Coussarea bahiensis
Suaeda arguinensis
Suaeda caespitosa
Suaeda aralocaspica
Convolvulus hildebrandtii
Suaeda cucullata
Suaeda dendroides
Convolvulus hirsutiflorus
Suaeda divaricata
Convolvulus chondrilloides
Suaeda eltonica
Suaeda esteroa
Suaeda calceoliformis
Coussarea bernardii
Suaeda californica
Suaeda carnosissima
Convolvulus clementii
Convolvulus cneorum
Coussarea biflora
Suaeda conferta
Convolvulus coelesyriacus
Suaeda corniculata
Sclerolaena lanicuspis
Convolvulus commutatus
Coussarea brevicaulis
Salsola zaidamica
Coussarea brevipedunculata
Salsola zygophylla
Convolvulus crenatifolius
Sarcobatus vermiculatus
Convolvulus × cyprius
Sarcobatus baileyi
Coussarea capitata
Convolvulus demissus
Coussarea caroliana
Sclerolaena longicuspis
Coussarea catingana
Convolvulus divaricatus
Coussarea cerroazulensis
Salsola tragus
Convolvulus dorycnium
Convolvulus dregeanus
Convolvulus dryadum
Convolvulus durandoi
Salsola tamamschjanae
Salsola subglabra
Convolvulus equitans
Convolvulus eremophilus
Coussarea coffeoides
Salsola tamariscina
Convolvulus erinaceus
Salsola verticillata
Convolvulus erubescens
Agrostophyllum atrovirens
Convolvulus euphraticus
Convolvulus eyreanus
Salsola webbii
Coussarea congestiflora
Salsola tunetana
Convolvulus massonii
Coussarea contracta
Sclerolaena calcarata
Convolvulus mazicum
Sclerolaena birchii
Sclerolaena blackei
Sclerolaena blackiana
Sclerolaena brachyptera
Sclerolaena burbidgeae
Convolvulus meonanthus
Sclerolaena clavata
Sclerolaena clelandii
Sclerolaena constricta
Sclerolaena convexula
Sclerolaena brevifolia
Convolvulus microcalyx
Convolvulus microsepalus
Coussarea cuatrecasasii
Sclerolaena bicuspis
Sclerolaena alata
Sclerolaena bicornis
Sclerolaena anisacanthoides
Sclerolaena articulata
Sclerolaena beaugleholei
Sclerolaena cornishiana
Convolvulus mollissimus
Sclerolaena aellenii
Sclerolaena glabra
Convolvulus montanus
Sclerolaena fimbriolata
Sclerolaena fontinalis
Sclerolaena forrestiana
Sclerolaena fusiformis
Sclerolaena copleyi
Sclerolaena georgei
Sclerolaena eriacantha
Sclerolaena globosa
Convolvulus multifidus
Sclerolaena holtiana
Sclerolaena hostilis
Sclerolaena intricata
Sclerolaena johnsonii
Sclerolaena lanata
Sclerolaena gardneri
Sclerolaena diacantha
Sclerolaena costata
Sclerolaena crenata
Sclerolaena cristata
Coussarea duckei
Sclerolaena cuneata
Convolvulus natalensis
Sclerolaena decurrens
Sclerolaena everistiana
Sclerolaena deserticola
Sclerolaena eurotioides
Sclerolaena divaricata
Sclerolaena drummondii
Coussarea duplex
Sclerolaena densiflora
Coussarea durifolia
Coussarea enneantha
Convolvulus ocellatus
Convolvulus reticulatus
Convolvulus rhyniospermus
Coussarea evoluta
Convolvulus rottlerianus
Convolvulus farinosus
Convolvulus fatmensis
Convolvulus fernandesii
Coussarea fanshawei
Coussarea flava
Suaeda monoica
Coussarea friburgensis
Convolvulus jefferyi
Coussarea frondosa
Convolvulus jemensis
Convolvulus jordanensis
Convolvulus kilimandschari
Convolvulus koieanus
Coussarea garciae
Convolvulus kossmatii
Convolvulus kotschyanus
Convolvulus krauseanus
Convolvulus laciniatus
Coussarea graciliflora
Convolvulus lanatus
Convolvulus lanjouwii
Coussarea grandifolia
Convolvulus lanuginosus
Convolvulus leiocalycinus
Sparattanthelium botocudorum
Convolvulus leptocladus
Sparattanthelium borororum
Convolvulus libanoticus
Coussarea grandis
Sparattanthelium glabrum
Convolvulus lilloi
Sparattanthelium tarapotanum
Sparattanthelium tupiniquinorum
Convolvulus lindbergii
Sparattanthelium amazonum
Symphonia verrucosa
Symphonia nectarifera
Coussarea granvillei
Symphonia oligantha
Symphonia pauciflora
Convolvulus subsericeus
Symphonia sessiliflora
Symphonia tanalensis
Convolvulus subspathulatus
Convolvulus suendermannii
Coussarea hallei
Symphonia urophylla
Convolvulus supinus
Coussarea hirticalyx
Convolvulus tedmoorei
Strephonema polybotryum
Strephonema pseudocola
Convolvulus thomsonii
Convolvulus thunbergii
Convolvulus trabutianus
Convolvulus tragacanthoides
Convolvulus tricolor
Agrostophyllum bilobolabellatum
Coussarea hyacinthiflora
Coussarea hydrangeifolia
Convolvulus truncatus
Coussarea ilheotica
Convolvulus tschimganicus
Sedum semilunatum
Sedum sexangulare
Convolvulus tujuntauensis
Coussarea imitans
Sedum shigatsense
Convolvulus turrillianus
Convolvulus ulicinus
Coussarea impetiolaris
Sedum semiteres
Sedum sekiteiense
Convolvulus urosepalus
Convolvulus valentinus
Coussarea insignis
Convolvulus lineatus
Coussarea janeirensis
Convolvulus linoides
Convolvulus longipedicellatus
Convolvulus lopezsocasii
Coussarea japurana
Agrostophyllum bimaculatum
Coussarea klugii
Convolvulus maireanus
Convolvulus mairei
Coussarea krukovii
Suaeda stellatiflora
Coussarea lagoensis
Convolvulus oleifolius
Suaeda tampicensis
Suaeda taxifolia
Convolvulus oppositifolius
Convolvulus oreophilus
Coussarea lanceolata
Coussarea lasseri
Sarcandra glabra
Convolvulus oxyphyllus
Convolvulus oxysepalus
Convolvulus palaestinus
Coussarea latifolia
Convolvulus palustris
Coussarea leptoloba
Suaeda paradoxa
Suaeda occidentalis
Suaeda olufsenii
Suaeda palaestina
Suaeda pannonica
Suaeda nudiflora
Suaeda patagonica
Suaeda pelagica
Suaeda palmeri
Suaeda multiflora
Suaeda nesophila
Suaeda nigra
Suaeda nigrescens
Coussarea leptophragma
Suaeda novae-zelandiae
Convolvulus pentapetaloides
Suaeda moschata
Suaeda salina
Suaeda salsa
Convolvulus persicus
Suaeda scabra
Suaeda physophora
Agrostophyllum brachiatum
Coussarea leptopus
Suaeda rigida
Suaeda spicata
Suaeda splendens
Convolvulus phrygius
Suaeda puertopenascoa
Coussarea liesneri
Suaeda plumosa
Suaeda prostrata
Suaeda pruinosa
Suaeda rolandii
Convolvulus pilosellifolius
Coussarea liliiflora
Convolvulus pitardii
Suaeda pterantha
Convolvulus × platigena
Sedum × amecamecanum
Coussarea linearis
Sedum andegavense
Coussarea locuples
Sedum alpestre
Sedum alexanderi
Sedum alfredi
Convolvulus prostratus
Coussarea loftonii
Sedum alsinifolium
Convolvulus pseudocantabrica
Sedum anglicum
Sedum allantoides
Convolvulus pseudoscammonia
Sedum apoleipon
Sedum andinum
Symphonia lepidocarpa
Symphonia linearis
Symphonia louvelii
Suaeda monodiana
Sedum annuum
Convolvulus pyrrhotrichus
Coussarea longiacuminata
Convolvulus randii
Convolvulus rectangularis
Coussarea longiflora
Convolvulus recurvatus
Convolvulus remotus
Symphonia microphylla
Convolvulus rozynskii
Convolvulus rufescens
Symphonia eugenioides
Symphonia fasciculata
Sedum alamosanum
Coussarea longifolia
Convolvulus sabatius
Convolvulus sagittatus
Sedum albomarginatum
Symphonia globulifera
Sedum album
Coussarea machadoana
Convolvulus vollesenii
Convolvulus volubilis
Convolvulus waitaha
Symphonia clusioides
Convolvulus wimmerensis
Coussarea macrocalyx
Cordisepalum thorelii
Saponaria jagelii
Saponaria kotschyi
Cressa australis
Cressa cretica
Saponaria glutinosa
Saponaria griffithiana
Saponaria gypsacea
Coussarea macrophylla
Saponaria halophila
Saponaria lutea
Saponaria pachyphylla
Saponaria pamphylica
Coussarea mapourioides
Saponaria picta
Saponaria pinetorum
Saponaria mesogitana
Convolvulus sarmentosus
Convolvulus sarothrocladus
Saponaria orientalis
Convolvulus scammonia
Convolvulus schimperi
Saponaria ocymoides
Saponaria officinalis
Convolvulus schirazianus
Saponaria aenesia
Convolvulus schulzei
Coussarea megalocarpa
Convolvulus scindicus
Convolvulus scoparius
Convolvulus secundus
Convolvulus selloi
Coussarea megistophylla
Coussarea meridionalis
Convolvulus sericocephalus
Convolvulus sericophyllus
Coussarea mexicana
Saponaria dalmasi
Saponaria cerastoides
Saponaria calabrica
Coussarea micrococca
Convolvulus siculus
Saponaria cypria
Saponaria bodeana
Saponaria bargyliana
Convolvulus simulans
Convolvulus sinuatodentatus
Saponaria biovulata
Saponaria caespitosa
Coussarea moritziana
Saponaria prostrata
Convolvulus socotranus
Saponaria bellidifolia
Convolvulus spicatus
Scleranthus brockiei
Convolvulus spinifer
Schiedea stellarioides
Convolvulus spinosus
Schiedea pentandra
Agrostophyllum brevipes
Schiedea perlmanii
Schiedea pubescens
Schiedea salicaria
Schiedea spergulina
Schiedea trinervis
Schiedea verticillata
Schiedea viscosa
Convolvulus stachydifolius
Schiedea sarmentosa
Convolvulus stapfii
Convolvulus stenocladus
Convolvulus steppicola
Scleranthus peruvianus
Selleola ekmaniana
Silene abietum
Cressa nudicaulis
Silene acaulis
Cressa truxillensis
Scleranthus singuliflorus
Cuscuta abyssinica
Scleranthus uniflorus
Cuscuta acuta
Cuscuta acutiloba
Cuscuta africana
Cuscuta alata
Cuscuta alataloba
Saponaria subrosularis
Saponaria suffruticosa
Coussarea nodosa
Saponaria syriaca
Saponaria tadzhikistanica
Cuscuta americana
Cuscuta andina
Saponaria tridentata
Saponaria stenopetala
Cuscuta angulata
Cuscuta appendiculata
Coussarea obliqua
Schiedea obovata
Cuscuta approximata
Saponaria pumila
Saponaria pumilio
Cuscuta argentinana
Coussarea obscura
Saponaria sewerzowii
Saponaria sicula
Cuscuta gennesaretana
Cuscuta gerrardii
Cuscuta gigantea
Cuscuta glabrior
Schiedea lydgatei
Schiedea kaalae
Cuscuta globiflora
Schiedea kauaiensis
Cuscuta globosa
Schiedea kealiae
Schiedea laui
Cuscuta globulosa
Schiedea lychnoides
Schiedea hookeri
Cuscuta glomerata
Schiedea mannii
Schiedea membranacea
Cuscuta goyaziana
Coussarea ovalis
Schiedea menziesii
Schiedea nuttallii
Cuscuta gracillima
Schiedea ligustrina
Cuscuta grandiflora
Schiedea adamantis
Schiedea amplexicaulis
Schiedea apokremnos
Cuscuta gronovii
Schiedea attenuata
Schiedea jacobii
Schiedea implexa
Cuscuta gymnocarpa
Schiedea globosa
Schiedea haleakalensis
Cuscuta harperi
Schiedea hawaiiensis
Schiedea helleri
Cuscuta haughtii
Cuscuta haussknechtii
Schiedea diffusa
Coussarea paniculata
Cuscuta hitchcockii
Cuscuta howelliana
Cuscuta hyalina
Sabulina mediterranea
Cuscuta incurvata
Cuscuta indecora
Cuscuta insquamata
Coussarea penetantha
Cuscuta jalapensis
Sabulina dawsonensis
Cuscuta japonica
Cuscuta jepsonii
Cuscuta kilimanjari
Cuscuta kotschyana
Cuscuta kurdica
Cuscuta lacerata
Coussarea petiolaris
Cuscuta lehmanniana
Sagina belonophylla
Sagina brachysepala
Cuscuta leptantha
Cuscuta letourneuxii
Sagina apetala
Sabulina verna
Coussarea pilosiflora
Cuscuta lindsayi
Sabulina stricta
Cuscuta longiloba
Cuscuta lophosepala
Cuscuta lucidicarpa
Sabulina tenuifolia
Cuscuta lupuliformis
Sagina afroalpina
Coussarea pittieri
Sabulina villarii
Cuscuta macrocephala
Sabulina viscosa
Cuscuta macrolepis
Sagina abyssinica
Cuscuta macvaughii
Sambucus williamsii
Cuscuta maroccana
Coussarea platyphylla
Symphoricarpos parishii
Sambucus wightiana
Cuscuta membranacea
Cuscuta mexicana
Cuscuta micrantha
Sambucus sieboldiana
Sambucus sibirica
Agrostophyllum callosum
Convolvulus verdcourtianus
Convolvulus verecundus
Symphoricarpos palmeri
Convolvulus vidalii
Coussarea procumbens
Sabulina austriaca
Convolvulus virgatus
Symphoricarpos rotundifolius
Symphoricarpos sinensis
Cuscuta atrans
Symphoricarpos acutus
Cuscuta australis
Sagina namadgi
Cuscuta babylonica
Sagina nivalis
Cuscuta balansae
Cuscuta basarabica
Cuscuta bella
Coussarea regnelliana
Cuscuta bifurcata
Cuscuta blepharolepis
Cuscuta boldinghii
Sagina nodosa
Cuscuta boliviana
Cuscuta brachycalyx
Sagina merinoi
Cuscuta bracteata
Coussarea revoluta
Sagina × micrantha
Sagina micropetala
Sagina monticola
Cuscuta brevistyla
Cuscuta bucharica
Cuscuta burrellii
Sagina papuana
Sagina rupestris
Sagina quinquevalvis
Cuscuta callinema
Sagina revelierei
Sagina oxysepala
Coussarea rudgeoides
Sagina purii
Cuscuta campestris
Sagina sabuletorum
Sagina saginoides
Cuscuta capitata
Sagina procumbens
Coussarea sancti-ciprianii
Cuscuta cassytoides
Cuscuta castroviejoi
Sagina pilifera
Cuscuta ceanothi
Cuscuta cephalanthi
Cuscuta chapalana
Cuscuta chilensis
Cuscuta chinensis
Cuscuta chittagongensis
Cuscuta choisiana
Sagina diemensis
Coussarea schiffneri
Sagina donatioides
Cuscuta cockerellii
Cuscuta colombiana
Sagina decumbens
Cuscuta compacta
Cuscuta convallariiflora
Sagina × media
Cuscuta corniculata
Cuscuta coryli
Sagina caespitosa
Cuscuta corymbosa
Sagina chilensis
Cuscuta costaricensis
Cuscuta cozumeliensis
Coussarea sessilifolia
Cuscuta cristata
Dichondra sericea
Coussarea speciosa
Dicranostyles ampla
Sagina libanotica
Dicranostyles costanensis
Dicranostyles densa
Dicranostyles falconiana
Dicranostyles globostigma
Dicranostyles guianensis
Dicranostyles holostyla
Sagina maritima
Sagina maxima
Dicranostyles integra
Dicranostyles laxa
Sagina humifusa
Dicranostyles longifolia
Sagina glabra
Dicranostyles mildbraediana
Dicranostyles scandens
Dicranostyles sericea
Dicranostyles solimoesensis
Dicranostyles villosa
Dinetus decorus
Sagina japonica
Dinetus dinetoides
Dinetus duclouxii
Dinetus grandiflorus
Silene acutifolia
Sagina hawaiensis
Dinetus racemosus
Dinetus truncatus
Dipteropeltis macrantha
Dipteropeltis mayumbensis
Silene caroli-henrici
Dipteropeltis poranoides
Silene caroliniana
Silene catholica
Silene cartilaginea
Coussarea strigosipes
Silene caryophylloides
Silene cashmeriana
Silene chihuahuensis
Coussarea surinamensis
Duperreya sericea
Silene capitata
Silene capillipes
Silene cariensis
Silene caramanica
Agrostophyllum compressum
Coussarea talamancana
Silene cardiopetala
Silene capitellata
Silene chaetodonta
Silene chaetodontoidea
Silene chalcedonica
Silene chamarensis
Coussarea tenuiflora
Silene chersonensis
Coussarea terepaimensis
Silene cattariniana
Silene caucasica
Silene caudata
Silene cephalantha
Coussarea tortilis
Silene cephallenia
Silene bridgesii
Coussarea tricephala
Silene bungei
Silene bupleuroides
Evolvulus anagalloides
Silene bucharica
Coussarea triflora
Evolvulus fuscus
Silene brevistaminea
Coussarea uniflora
Evolvulus genistoides
Silene brahuica
Silene breviauriculata
Silene brevicalyx
Evolvulus glaziovii
Silene brevicaulis
Evolvulus glomeratus
Silene cambessedesii
Silene canariensis
Dinetus malabaricus
Silene cancellata
Dinetus rhombicarpus
Silene campanula
Evolvulus gnaphalioides
Silene burchellii
Evolvulus goyazensis
Silene burmanica
Evolvulus grisebachii
Coussarea vaginata
Evolvulus gypsophiloides
Silene caespitella
Evolvulus hallieri
Silene caesarea
Cuscuta cuspidata
Cuscuta decipiens
Cuscuta deltoidea
Silene claryi
Cuscuta dentatasquamata
Silene cobalticola
Cuscuta denticulata
Coussarea venosa
Cuscuta desmouliniana
Silene cognata
Silene chubutensis
Cuscuta durangana
Silene cirtensis
Cuscuta elpassiana
Coussarea veraguensis
Silene ciliata
Cuscuta epilinum
Silene claviformis
Silene cintrana
Cuscuta epithymum
Silene citrina
Coussarea verticillata
Silene cinerea
Silene conica
Silene conglomeratica
Silene colorata
Silene coniflora
Cuscuta erosa
Cuscuta europaea
Silene conoidea
Cuscuta exaltata
Coussarea violacea
Silene colpophylla
Cuscuta ferganensis
Silene commelinifolia
Silene congesta
Cuscuta flossdorfii
Cuscuta foetida
Silene confertiflora
Cuscuta friesii
Silene flos-cuculi
Silene flaccida
Silene flammulifolia
Silene flavescens
Cuscuta microstyla
Coussarea viridis
Silene fissipetala
Silene flos-jovis
Cuscuta mitriformis
Cuscuta monogyna
Silene foetida
Silene chungtienensis
Silene firma
Cuscuta natalensis
Silene filipetala
Cuscuta nevadensis
Cuscuta nitida
Cuscuta nivea
Coutaportla ghiesbreghtiana
Cuscuta obtusata
Cuscuta obtusiflora
Silene fissicalyx
Silene chirensis
Cuscuta occidentalis
Silene fuscata
Cuscuta odontolepis
Silene gaditana
Coutaportla guatemalensis
Silene galataea
Cuscuta odorata
Silene foliosa
Silene chlorifolia
Cuscuta orbiculata
Cuscuta ortegana
Silene chlorantha
Silene chloropetala
Silene chodatii
Cuscuta paitana
Coutaportla pailensis
Silene choulettii
Cuscuta palaestina
Silene chilensis
Cuscuta palustris
Cuscuta pamirica
Cuscuta parodiana
Silene fraudatrix
Cuscuta partita
Cuscuta parviflora
Silene fruticosa
Cuscuta pauciflora
Cuscuta pedicellata
Silene bourgaei
Silene frivaldskyana
Cuscuta pellucida
Cuscuta pentagona
Silene andicola
Evolvulus arbuscula
Coutarea alba
Silene antarctica
Evolvulus arenicola
Evolvulus argyreus
Evolvulus arizonicus
Silene amoena
Evolvulus aurigenius
Silene andryalifolia
Evolvulus barbatus
Silene andarabica
Evolvulus bogotensis
Evolvulus boliviensis
Silene ampullata
Silene argaea
Evolvulus bracei
Evolvulus brevifolius
Silene arenarioides
Silene antirrhina
Cuscuta peruviana
Silene arenosa
Cuscuta planiflora
Silene araratica
Silene argentea
Silene argentina
Silene argentinensis
Silene arghireica
Silene argillosa
Silene arguta
Silene antri-jovis
Cuscuta plattensis
Silene aomorensis
Cuscuta platyloba
Coutarea diervilloides
Silene aperta
Silene apetala
Cuscuta polyanthemos
Cuscuta polygonorum
Silene aprica
Cuscuta potosina
Silene arabica
Cuscuta prismatica
Cuscuta pulchella
Cuscuta purpurata
Cuscuta purpusii
Cuscuta pusilla
Cuscuta racemosa
Coutarea hexandra
Silene ajanensis
Silene aethiopica
Cuscuta rausii
Cuscuta reflexa
Silene akaisialpina
Silene akinfijewii
Silene akmaniana
Cuscuta rojasii
Cuscuta rostrata
Silene adelphiae
Cuscuta rostricarpa
Cuscuta rotundiflora
Silene adenocalyx
Cuscuta rubella
Silene adenopetala
Silene adenophora
Cuscuta rugosiceps
Silene affghanica
Cuscuta runyonii
Cuscuta ruschanica
Cuscuta rustica
Silene aegaea
Silene aegyptiaca
Cuscuta salina
Silene aellenii
Cuscuta sandwichiana
Cuscuta santapaui
Cuscuta scandens
Silene alaschanica
Cuscuta schlechteri
Silene alpicola
Cuscuta serrata
Cuscuta sharmanum
Cuscuta sidarum
Silene ammophila
Silene altaica
Cuscuta somaliensis
Cuscuta squamata
Silene albescens
Cuscuta stenocalycina
Cuscuta stenolepis
Silene alexandrina
Cuscuta strobilacea
Silene almolae
Cuscuta suaveolens
Silene aristidis
Silene alexandri
Silene bernardina
Cuscuta suksdorfii
Silene biappendiculata
Cuscuta syrtorum
Cuscuta tasmanica
Silene bersieri
Silene berthelotiana
Cuscuta tatei
Silene betpakdalensis
Silene bazardzica
Silene barbeyana
Cuscuta timorensis
Silene barrattei
Cuscuta tinctoria
Silene baschkirorum
Silene batangensis
Silene bellidifolia
Cuscuta triumvirati
Silene beguinotii
Cuscuta tuberculata
Silene behboudiana
Silene behen
Cuscuta umbellata
Silene bolanderi
Cuscuta umbrosa
Silene bolanthoides
Silene borderei
Silene biafrae
Cuscuta veatchii
Silene boryi
Silene borysthenica
Cuscuta victoriana
Cuscuta violacea
Silene acutidentata
Silene birandiana
Cuscuta warneri
Cuscuta werdermannii
Cuscuta woodsonii
Cuscuta xanthochortos
Silene bilingua
Cuscuta yucatana
Cuscuta yunckeriana
Silene birgittae
Silene bobrovii
Silene barbara
Silene asirensis
Decalobanthus sumatranus
Silene astartes
Silene astrachanicum
Silene atlantica
Silene atocioides
Dichondra argentea
Dichondra brachypoda
Silene assyriaca
Dichondra brevifolia
Dichondra carolinensis
Silene boyd-klineana
Silene armena
Dichondra donelliana
Dichondra evolvulacea
Silene asclepiadea
Silene articulata
Dichondra macrocalyx
Dichondra micrantha
Dichondra microcalyx
Silene atsaensis
Dichondra nivea
Dichondra occidentalis
Silene baldshuanica
Dichondra parvifolia
Coutarea mollis
Silene atrocastanea
Dichondra recurvata
Silene balansae
Dichondra repens
Silene baccifera
Silene bamianica
Silene banksia
Silene baranovii
Erycibe aenea
Silene avromana
Erycibe albida
Silene auriculifolia
Erycibe beccariana
Silene auriculata
Silene badachschanica
Erycibe borneensis
Silene austroiranica
Erycibe brassii
Erycibe bullata
Silene ayachica
Silene azirensis
Erycibe carrii
Erycibe citriniflora
Erycibe clemensiae
Erycibe coccinea
Erycibe cochinchinensis
Selenicereus megalanthus
Erycibe coriacea
Erycibe crassipes
Selenicereus murrillii
Erycibe crassiuscula
Selenicereus nelsonii
Erycibe elliptilimba
Agrostophyllum crassicaule
Selenicereus pteranthus
Erycibe expansa
Erycibe festiva
Erycibe floribunda
Erycibe forbesii
Selenicereus hamatus
Erycibe glaucescens
Selenicereus chontalensis
Erycibe glomerata
Erycibe grandiflora
Selenicereus extensus
Erycibe grandifolia
Erycibe griffithii
Erycibe hainanensis
Erycibe hellwigii
Selenicereus inermis
Erycibe henryi
Erycibe hollrungii
Selenicereus tricae
Erycibe impressa
Selenicereus grandiflorus
Erycibe induta
Stenocereus griseus
Erycibe kinabaluensis
Stenocereus gummosus
Erycibe laurifolia
Selenicereus spinulosus
Erycibe leucoxyloides
Stenocereus humilis
Stenocereus eruca
Erycibe macrophylla
Stenocereus kerberi
Erycibe magnifica
Erycibe maingayi
Erycibe malaccensis
Erycibe micrantha
Sclerocactus mariposensis
Erycibe myriantha
Erycibe nitidula
Stenocereus beneckei
Erycibe obtusifolia
Selenicereus vagans
Erycibe oligantha
Erycibe paniculata
Stenocereus alamosensis
Erycibe papuana
Stenocereus fricii
Erycibe pedicellata
Erycibe peguensis
Stenocereus chrysocarpus
Erycibe praecipua
Erycibe puberula
Selenicereus atropilosus
Erycibe ramiflora
Sclerocactus scheeri
Erycibe ramosii
Erycibe rheedei
Sclerocactus polyancistrus
Erycibe sapotacea
Erycibe sargentii
Sclerocactus spinosior
Erycibe schlechteri
Erycibe schmidtii
Erycibe sericea
Sclerocactus pubispinus
Erycibe sinii
Erycibe stapfiana
Erycibe stenophylla
Sclerocactus nyensis
Erycibe strigosa
Sclerocactus papyracanthus
Erycibe subglabra
Sclerocactus parviflorus
Erycibe subsericea
Erycibe subspicata
Erycibe sumatrensis
Erycibe terminaliflora
Erycibe timorensis
Erycibe tixieri
Erycibe tomentosa
Erycibe villosa
Erycibe zippelii
Sclerocactus wrightiae
Cowiea borneensis
Selenicereus anthonyanus
Sclerocactus wetlandicus
Evolvulus alopecuroides
Evolvulus alsinoides
Sclerocactus unguispinus
Acalypha divaricata
Cowiea philippinensis
Sclerocactus warnockii
Evolvulus cardiophyllus
Sclerocactus whipplei
Evolvulus chamaepitys
Evolvulus chapadensis
Evolvulus choapanus
Evolvulus chrysotrichos
Evolvulus comosus
Evolvulus convolvuloides
Evolvulus cordatus
Evolvulus corumbaensis
Cranichis acuminatissima
Evolvulus cressoides
Evolvulus daphnoides
Symphoricarpos orbiculatus
Symphoricarpos oreophilus
Duperreya commixta
Selenicereus validus
Selenicereus wercklei
Evolvulus diosmoides
Cranichis amplectens
Evolvulus elaeagnifolius
Evolvulus elegans
Evolvulus ericifolius
Cranichis antioquiensis
Evolvulus fieldii
Evolvulus filipes
Evolvulus flexuosus
Evolvulus frankenioides
Evolvulus hasslerianus
Evolvulus helianthemifolius
Evolvulus helianthemoides
Evolvulus helichrysoides
Evolvulus herrerae
Cranichis apiculata
Evolvulus hypocrateriflorus
Evolvulus incanus
Evolvulus jacobinus
Symphoricarpos occidentalis
Evolvulus kramerioides
Cranichis atrata
Stenocereus martinezii
Evolvulus lagopodioides
Evolvulus lagopus
Stenocereus montanus
Evolvulus lanatus
Stenocereus pruinosus
Evolvulus latifolius
Evolvulus linarioides
Cranichis brachyblephara
Evolvulus linoides
Evolvulus lithospermoides
Evolvulus luetzelburgii
Symphoricarpos guadalupensis
Symphoricarpos guatemalensis
Evolvulus macroblepharis
Evolvulus magnus
Symphoricarpos longiflorus
Symphoricarpos microphyllus
Symphoricarpos mollis
Evolvulus maximiliani
Cranichis callifera
Symphoricarpos hesperius
Evolvulus minimus
Symphoricarpos albus
Cranichis calva
Evolvulus niveus
Evolvulus nummularius
Evolvulus nuttallianus
Sclerocactus johnsonii
Evolvulus ovatus
Cranichis candida
Evolvulus paniculatus
Evolvulus passerinoides
Evolvulus peruvianus
Santiria laevigata
Evolvulus phyllanthoides
Cranichis castellanosii
Santiria megaphylla
Santiria ebo
Evolvulus piurensis
Evolvulus pohlii
Santiria grandiflora
Santiria trimera
Evolvulus prostratus
Evolvulus pterocaulon
Evolvulus pterygophyllus
Cranichis ciliata
Santiria griffithii
Santiria havilandii
Santiria impressinervis
Evolvulus purpusii
Santiria kalkmaniana
Evolvulus pusillus
Santiria mollis
Evolvulus rariflorus
Cranichis ciliilabia
Santiria sarawakana
Santiria rubiginosa
Evolvulus riedelii
Evolvulus rotundifolius
Evolvulus rufus
Evolvulus saxifragus
Evolvulus scoparioides
Cranichis cochleata
Evolvulus sericeus
Sclerocactus mesae-verdae
Santiria oblongifolia
Santiria nigricans
Santiria ridleyi
Ipomoea corrugata
Ipomoea galhareriana
Santiria obovata
Ipomoea hiranensis
Agrostophyllum curvilabre
Cranichis crumenifera
Santiria dacryodifolia
Evolvulus serpylloides
Evolvulus siliceus
Evolvulus simplex
Evolvulus speciosus
Evolvulus squamosus
Cranichis cucullata
Evolvulus stellariifolius
Ipomoea ovatolanceolata
Ipomoea pogonantha
Staavia brownii
Evolvulus tenuis
Evolvulus thymiflorus
Evolvulus tomentosus
Evolvulus villosissimus
Cranichis cylindrostachys
Evolvulus villosus
Evolvulus vimineus
Sanango racemosum
Evolvulus weberbaueri
Santiria apiculata
Cranichis diphylla
Staavia capitella
Staavia verticillata
Santiria conferta
Santiria balsamifera
Staavia dodii
Staavia glutinosa
Staavia zeyheri
Staavia phylicoides
Cranichis elliptica
Staavia pinifolia
Staavia radiata
Staavia trichotoma
Samaipaticereus corroanus
Cranichis engelii
Cranichis fendleri
Santiria tomentosa
Styloceras penninervium
Falkia canescens
Falkia oblonga
Falkia repens
Schlumbergera microsphaerica
Salmonopuntia salmiana
Sclerocactus blainei
Sclerocactus brevihamatus
Sclerocactus brevispinus
Cranichis foliosa
Sclerocactus cloverae
Schlumbergera kautskyi
Sclerocactus glaucus
Sclerocactus intertextus
Cranichis galatea
Schlumbergera russelliana
Schlumbergera opuntioides
Cranichis garayana
Schlumbergera truncata
Schlumbergera orssichiana
Scutinanthe brevisepala
Cranichis gibbosa
Scutinanthe brunnea
Sarcococca conzattii
Sarcococca balansae
Sarcococca confertiflora
Cranichis glabricaulis
Cranichis glandulosa
Sarcococca wallichii
Cranichis gracilis
Sarcococca confusa
Simmondsia chinensis
Argyreia collinsiae
Argyreia ionantha
Styloceras brokawii
Argyreia stenophylla
Argyreia versicolor
Sarcococca orientalis
Astripomoea procera
Calystegia × melnikovae
Sarcococca longifolia
Convolvulus × despreauxii
Convolvulus scopulatus
Cordisepalum phalanthopetalum
Sarcococca ruscifolia
Ipomoea rupestris
Jacquemontia ochracea
Merremia obtusa
Operculina polynesica
Cranichis hassleri
Lycopus cokeri
Agrostophyllum cyathiforme
Cranichis hieroglyphica
Stixis scortechinii
Stixis nayarii
Cranichis lankesteri
Stixis hookeri
Stixis suaveolens
Stixis obtusifolia
Stixis ovata
Stixis philippinensis
Stixis scandens
Cranichis lehmanniana
Cranichis lehmannii
Cranichis lichenophila
Cranichis longipetiolata
Ceratozamia santillanii
Setchellanthus caeruleus
Cranichis macroblepharis
Cranichis mandonii
Sambucus nigra
Sambucus mexicana
Sambucus lanceolata
Sambucus javanica
Panicum humbertii
Sambucus kamtschatica
Sambucus peruviana
Sambucus pendula
Sambucus racemosa
Cranichis monophylla
Sambucus palmensis
Sambucus canadensis
Sambucus australis
Sambucus cerulea
Sambucus australasica
Cranichis muscosa
Agrostophyllum cycloglossum
Cranichis nigrescens
Sambucus adnata
Sambucus africana
Cranichis notata
Sambucus gaudichaudiana
Cranichis nudilabia
Sambucus ebulus
Strophocactus wittii
Cranichis ovatilabia
Agrostophyllum cyclopense
Cranichis parvula
Stenocactus ochoterenianus
Stenocactus multicostatus
Strombocactus disciformis
Stenocactus boedekerianus
Stenocactus coptonogonus
Stenocactus crispatus
Cranichis picta
Stephanocereus leucostele
Stenocereus treleasei
Stenocactus obvallatus
Stenocereus thurberi
Stetsonia coryne
Stenocactus phyllacanthus
Stenocactus sulphureus
Stenocactus vaupelianus
Stenocereus queretaroensis
Stenocereus quevedonis
Stenocereus standleyi
Stenocereus stellatus
Allium dshungaricum
Cranichis pleioneura
Cranichis polyantha
Evolvulus arenarius
Carex × prostii
Cranichis polyblephara
Cranichis pulvinifera
Argyreia suddeeana
Prestonia succo
Cranichis reticulata
Cranichis revoluta
Convolvulus semhaensis
Koeleria loweana
Cranichis ricartii
Neuropeltis eladii
Cuscuta iguanella
Cuscuta insolita
Cuscuta montana
Cranichis saccata
Cuscuta timida
Adenocalymma cristicalyx
Cuscuta tolteca
Amphilophium campinae
Cuscuta volcanica
Amphilophium lohmanniae
Evolvulus altissimus
Amphilophium monophyllum
Evolvulus delicatus
Amphilophium racemosum
Evolvulus harleyi
Bignonia neoheterophylla
Cuspidaria cratensis
Fridericia subexserta
Calystegia vanzuukiae
Cranichis schlimii
Silene scabriflora
Silene scaposa
Silene schafta
Cranichis scripta
Silene schimperiana
Silene sarawschanica
Silene saxifraga
Silene sargentii
Silene sartorii
Agrostophyllum dischorense
Silene saxatilis
Silene scabrida
Silene secundiflora
Silene sedoides
Silene seelyi
Silene schischkinii
Silene scouleri
Cranichis sparrei
Silene semenovii
Silene sendtneri
Silene sefidiana
Silene sciaphila
Silene schizopetala
Silene schlumbergeri
Silene schmuckeri
Silene schugnanica
Silene sclerocarpa
Silene sclerophylla
Silene scopulorum
Silene schwarzenbergeri
Silene rubricalyx
Cranichis stictophylla
Silene rubella
Silene ruinarum
Stachys × medebachensis
Silene rothmaleri
Silene rosiflora
Silene rosulata
Silene rotundifolia
Silene rouyana
Cranichis subumbellata
Silene samarkandensis
Cranichis sylvatica
Silene samia
Silene samothracica
Silene sangaria
Cranichis talamancana
Silene samojedorum
Silene sachalinensis
Silene sabinosae
Acalypha diversifolia
Agrostophyllum djaratense
Cranichis tenuiflora
Silene salsuginea
Silene salamandra
Silene salangensis
Silene salicifolia
Silene seoulensis
Silene stellariifolia
Cranichis tenuis
Silene stellata
Silene stenantha
Silene stenophylla
Silene stenobotrys
Silene sennenii
Bromus × brevieri
Agrostis × sanionis
Silene spinescens
Silene squamigera
Silene staintonii
Silene stapfii
Silene splendens
Silene subadenophora
Silene subciliata
Silene subcretacea
Silene suaveolens
Silene subodhii
Silene subconica
Silene stricta
Silene stewartiana
Silene stewartii
Silene stockenii
Silene striata
Silene struthioloides
Silene stylosa
Silene spergulifolia
Cranichis viereckii
Silene stracheyi
Silene shanbashakensis
Cenchrus caudatus
Silene sibirica
Silene setaesperma
Cranichis wageneri
Silene siderophila
Cranichis werffii
Silene sericea
Silene shahrudensis
Silene sessionis
Agrostophyllum dolichophyllum
Silene spaldingii
Silene sojakii
Silene solenantha
Silene songarica
Silene sordida
Craniotome furcata
Silene sieberi
Silene sorensenis
Silene skorpilii
Silene roopiana
Silene plutonica
Silene platyphylla
Silene plurifolia
Silene pogonocalyx
Craspidospermum verticillatum
Silene plankii
Silene pinetorum
Silene praemixta
Silene polypetala
Silene praelonga
Silene portensis
Silene popovii
Silene pomelii
Silene porandica
Silene pichiana
Silene pompeiopolitana
Silene patagonica
Craterispermum angustifolium
Silene patula
Silene parrowiana
Craterispermum aristatum
Silene parjumanensis
Silene parnassica
Silene parryi
Silene petrarchae
Silene persica
Silene petersonii
Silene pharnaceifolia
Silene phoenicodonta
Silene phrygia
Silene physalodes
Silene physocalycina
Silene pentelica
Silene peduncularis
Silene pendula
Silene persepolitana
Craterispermum caudatum
Silene perlmanii
Silene pravitziana
Craterispermum cerinanthum
Silene regia
Silene reinholdii
Silene reiseri
Silene renzii
Hordeum × jungblutii
Craterispermum congolanum
Silene repens
Silene reichenbachii
Silene radicosa
Craterispermum dewevrei
Silene rectiramea
Silene ramosissima
Silene rasvandica
Silene rechingeri
Agrostophyllum earinoides
Craterispermum goossensii
Silene rhizophora
Silene rhynchocarpa
Silene roemeri
Craterispermum grumileoides
Silene requienii
Silene rhiphaena
Silene retinervis
Craterispermum inquisitorium
Silene reverchonii
Silene reticulata
Silene pseudovestita
Silene pseudobehen
Silene pseudoverticillata
Silene pseudaucheriana
Silene pseudocashmeriana
Silene pseudofortunei
Silene pseudoholopetala
Silene pseudonurensis
Silene raddeana
Silene prilepensis
Silene principis
Silene pseudoatocion
Craterispermum laurinum
Silene psammitis
Silene procumbens
Silene qiyunshanensis
Craterispermum ledermannii
Silene × pseudotites
Silene pugionifolia
Silene quadriloba
Craterispermum longipedunculatum
Silene pterosperma
Silene pygmaea
Craterispermum microdon
Silene pubicalycina
Silene pubicalyx
Agrostophyllum elatum
Craterispermum montanum
Silene zayuensis
Spergula arvensis
Silene zhoui
Silene zuntoreica
Craterispermum reticulatum
Craterispermum schweinfurthii
Spergula viscosa
Thymus hartvigii
Spergula segetalis
Silene zawadzkii
Spergularia masafuerana
Salvia africana
Verbena dalloniana
Spergularia media
Silene zhongbaensis
Spergularia madoniaca
Silene weberbaueri
Silene wendelboi
Spergularia marina
Silene yemensis
Silene wolgensis
Silene wrightii
Agrostophyllum elmeri
Silene williamsii
Silene yetii
Silene yunnanensis
Silene yarmalii
Spergularia munbyana
Spergularia melanocaulos
Spergularia mexicana
Spergularia microsperma
Silene wilfordii
Spergula rosea
Notopleura parasitica
Spergularia heldreichii
Spergula platensis
Spergularia aberrans
Spergularia × hybrida
Spergularia kurkae
Agrostophyllum elongatum
Spergula grandis
Spergula pentandra
Spergula calva
Spergula cerviana
Spergula morisonii
Spergula levis
Cremaspora thomsonii
Silene trachyphylla
Silene tokachiensis
Silene tolmatchevii
Silene tomentella
Cremaspora triflora
Silene tomentosa
Silene toussidana
Silene tragacantha
Silene trajectorum
Silene thurberi
Silene wardii
Silene thymifolia
Silene thysanodes
Silene tibetica
Silene turkestanica
Silene turbinata
Silene turczaninovii
Silene tunetana
Agrostophyllum fibrosum
Silene turgida
Silene tridentata
Silene triflora
Silene tunicoides
Silene tuberculata
Silene tubiformis
Silene tubulosa
Silene tachtensis
Silene syngei
Silene sytnikii
Silene tamaranae
Silene sveae
Silene taimyrensis
Silene takeshimensis
Silene taliewii
Anoectochilus longilobus
Silene suksdorfii
Aspidistra zinaidae
Andropogon columbiensis
Cremastra aphylla
Silene succulenta
Agrostis pendryi
Silene swertiifolia
Silene sumbuliana
Adenocalymma aurantiacum
Silene supina
Aloidendron sabaeum
Silene surculosa
Aloe bergeriana
Cremastra appendiculata
Silene surobica
Aristaloe aristata
Arisaema honbaense
Alpinia adana
Amanoa marapiensis
Silene tenuiflora
Allium therinanthum
Antherostele samarensis
Anthurium angustifolium
Aspidistra lingyunensis
Allium efeae
Amorphophallus perrieri
Aulonemia david-smithii
Allomarkgrafia antioquiana
Silene telavivensis
Aulonemia notata
Silene tatarica
Aulonemia verrucosa
Silene tatarinowii
Silene taygetea
Aridarum embalohense
Aloidendron dichotomum
Aloidendron eminens
Alocasia vietnamensis
Alocasia evrardii
Silene tenella
Silene viscidula
Aulonemia rubraligulata
Astartea cicatricosa
Acianthus saxatilis
Aloidendron barberae
Anathallis napintzae
Silene viscariopsis
Agrostophyllum libanoanum
Agrostophyllum korubunense
Allium tatyanae
Appendicula ancosiphila
Silene viscosa
Aloe montis-nabro
Ampelocalamus stoloniformis
Arisaema claviforme
Astartea decemcostata
Silene villosa
Astartea eobalta
Silene virescens
Argythamnia silviae
Silene virginica
Argythamnia ingramii
Albuca deaconii
Astartea granitica
Appendicula matapensis
Silene viridiflora
Anthurium laminense
Silene vivianii
Aloe delicatifolia
Silene virgata
Appendicula maneauensis
Appendicula goodenoughiana
Appendicula brassii
Aloidendron pillansii
Amana wanzhensis
Alcantarea nana
Aerangis lacroixiae
Silene wahlbergella
Alcantarea lanceopetala
Alpinia asmy
Cremastra unguiculata
Silene waldsteinii
Agave temacapulinensis
Alcantarea recurvifolia
Amorphophallus ferruginosus
Aspidogyne tribouillieri
Silene volubilitana
Silene vulgaris
Anathallis sansoniana
Arisaema nonghinense
Anathallis heloisae
Aechmea avaldoana
Aechmea timida
Aloysia salsoloides
Aloysia deserticola
Aloysia trifida
Anthosachne kingiana
Allium aetnense
Silene urvillei
Anthurium horridum
Silene uralensis
Arachnis bouffordii
Anthurium ingramii
Anthurium kareniae
Silene × urbanica
Anthurium haltonii
Anthurium guanghuae
Anthurium henryi
Anthurium cascajalense
Anthurium churchilliorum
Silene vachschii
Anthurium deminutum
Anthurium granulineare
Silene vagans
Anthurium suethompsoniae
Anthurium benavidesiae
Anthurium bernalii
Silene urodonta
Anthurium chucunesense
Anthurium penonomense
Areca unipa
Silene undulata
Aakia tuerckheimii
Silene ungeri
Aspidogyne clavigera
Silene uniflora
Aspidistra phanluongii
Aspidogyne alajuelae
Aspidogyne amazonica
Aspidogyne bicornuta
Anthurium roubikii
Aspidogyne debilis
Anthurium cronembergerae
Axonopus graniticola
Astraea subcomosa
Allium chorkessaricum
Silene vidaliana
Allium scharobitdinii
Aulonemia xerophylla
Adenocalymma gibbosum
Alcantarea galactea
Agrostophyllum flavidum
Aloysia coalcomana
Astartea middletonii
Aloysia cordata
Silene valsecchiae
Silene variegata
Silene vautierae
Silene velebitica
Silene vallesia
Aloysia arequipensis
Silene velutina
Silene velutinoides
Silene ventricosa
Silene verecunda
Silene velcevii
Annamocalamus kontumensis
Silene guichardii
Silene guinetii
Abies jaliscana
Albuca recurva
Aloe liliputana
Silene gubanovii
Silene gynodioica
Aa lehmannii
Aloiampelos juddii
Anathallis edmeiae
Adenocalymma apterospermum
Aspidistra nankunshanensis
Silene grisebachii
Silene helleboriflora
Aloiampelos gracilis
Silene × grecescui
Albuca comosa
Silene grisea
Allium serpentinicum
Allium kandemirii
Agave pablocarrilloi
Silene pungens
Aloe subspicata
Astartea onycis
Anticoryne ovalifolia
Anthurium valenzuelae
Asyneuma munzurdaghense
Silene haradjianii
Bulbophyllum cyatheicola
Bucephalandra oncophora
Bucephalandra pubes
Silene haumanii
Bulbophyllum clemensiorum
Silene haussknechtii
Bucephalandra sordidula
Silene hawaiiensis
Bucephalandra ultramafica
Silene hayekiana
Bulbophyllum brachypus
Bulbophyllum minutius
Silene × hampeana
Bulbophyllum brachiatum
Bulbophyllum balgooiji
Silene puranensis
Bucephalandra yengiae
Silene purii
Bulbophyllum dolichopus
Bucephalandra tetana
Bucephalandra vespula
Bucephalandra bogneri
Silene habaensis
Bulbophyllum nujiangense
Bucephalandra elliptica
Bulbophyllum rutiliflorum
Bucephalandra diabolica
Bucephalandra chrysokoupa
Bulbophyllum nigricans
Bulbophyllum roseopictum
Bulbophyllum rimannii
Bucephalandra belindae
Bucephalandra aurantiitheca
Bucephalandra akantha
Butia witeckii
Bulbophyllum sunipia
Bulbophyllum purpureofuscum
× Butyagrus alegretensis
Silene glaberrima
Bucephalandra chimaera
Bulbophyllum paulianum
Bucephalandra muluensis
Bulbophyllum anjae
Bucephalandra minotaur
Bulbophyllum araiophyllum
Silene grayi
Bucephalandra kishii
Bulbophyllum alpinum
Agrostophyllum formosanum
Bulbophyllum fengianum
Silene parishii
Bucephalandra kerangas
Silene georgievskyi
Bulbophyllum sasakii
Silene germana
Silene gertraudiae
Bucephalandra oblanceolata
Bucephalandra goliath
Silene ghiarensis
Bucephalandra forcipula
Silene glabrescens
Bulbophyllum raskotii
Silene gigantea
Bulbophyllum pallidulum
Bulbophyllum xanthochloron
Silene gillettii
Bulbophyllum tsii
Bulbophyllum soidaoense
Bulbophyllum crabro
Silene graeca
Bulbophyllum verrucosum
Benstonea verruculosa
Silene graminifolia
Bulbophyllum pauzii
Silene gracilis
Bulbophyllum leptoflorum
Bulbophyllum anodon
Silene grandiflora
Bulbophyllum dasystachys
Bulbophyllum concavilabium
Begonia lugrae
Silene goulimyi
Begonia sendangensis
Bromus musadoghanii
Cyperus abietinus
Silene goniocaula
Calamus bulubabi
Carex fangiana
Clinopodium elegans
Catasetum × riotianum
Clinopodium austro-osseticum
Silene gracillima
Croton condorensis
Silene gracilenta
Carex daxinensis
Silene gracilicaulis
Carex remotistachya
Clinopodium caucasicum
Cyperus aristulatus
Carex helingeeriensis
Silene hellmannii
Cyperus constrictus
Silene gonosperma
Carpinus insularis
Silene integripetala
Clinopodium kurachense
Calamus retroflexus
Silene intramongolica
Cyperus hemioccidentalis
Cyperus hystricoides
Clinopodium menitskyi
Chloraea riojana
Cyathostemon ambiguus
Silene × intermedia
Cyperus isolepis
Calamus sashae
Crepidium acuminatum
Silene insularis
Benstonea thomissophylla
Silene heldreichii
Bromelia neotenuifolia
Begonia pachypoda
Byblis pilbarana
Bonamia wilsoniae
Silene incisa
Begonia xiphophylloides
Silene incurvifolia
Silene indeprensa
Silene indica
Bouvardia lancifolia
Silene intricata
Bouvardia sinaloae
Silene inclinata
Benstonea thurstonii
Begonia hohuanensis
Crepidium alagense
Bulbophyllum cornu-ovis
Begonia vulgaris
Bulbophyllum australe
Silene jailensis
Bonamia toniae
Bulbophyllum saccoglossum
Silene jaxartica
Bulbophyllum smileiphyllum
Crepidium amplectens
Bulbophyllum takeuchii
Bulbophyllum erythrokyle
Bonamia longipilosa
Bulbophyllum spaniostagon
Silene invisa
Silene involucrata
Benstonea nana
Benstonea monticola
Benstonea lepatophila
Agrostophyllum fragrans
Silene ionica
Silene isaurica
Benstonea lauterbachii
Silene italica
Benstonea affinis
Silene ispartensis
Benstonea alticola
Boesenbergia maxwellii
Silene inaperta
Boesenbergia collinsii
Begonia longgangensis
Silene hirticalyx
Begonia conniegeriae
Begonia benaratensis
Crepidium arachnoideum
Begonia ferox
Silene hitchguirei
Begonia apiensis
Benstonea brevistylis
Silene hoefftiana
Benstonea biplicata
Benstonea beccata
Boesenbergia aurantiaca
Silene hicesiae
Benstonea atrocarpa
Silene helmandica
Bellevalia pseudolongipes
Silene herbilegorum
Benstonea calcinacta
Crepidium arietinum
Silene heterodonta
Benstonea ashtonii
Begonia cremnophila
Begonia lucychongiana
Silene hidaka-alpina
Silene hifacensis
Boesenbergia kerrii
Silene himalayensis
Burmeistera antioquensis
Burmeistera minutiflora
Crepidium aschistum
Benstonea inquilina
Benstonea humilis
Silene heuffelii
Benstonea herbacea
Benstonea glaucophylla
Benstonea gibbsiana
Silene iberica
Benstonea brunigii
Silene ibosii
Bulbophyllum nepalense
Benstonea celebica
Benstonea copelandii
Silene ichnusae
Benstonea ellipsoidea
Crepidium atratum
Benstonea elostigma
Burmeistera bullatifolia
Benstonea foetida
Silene ikonnikovii
Begonia gracilioides
Silene imbricata
Begonia panamensis
Begonia sukutensis
Begonia aguabuenensis
Silene huguettiae
Bulbophyllum terrestre
Silene holosteifolia
Bulbophyllum theiochroma
Silene holzmannii
Bulbophyllum vanroyenii
Crepidium atrobrachiatum
Bulbophyllum zophyranthum
Silene hookeri
Bulbophyllum antheae
Begonia pseudopeltata
Bulbophyllum stocksii
Silene hussonii
Bulbophyllum teinophyllum
Begonia liesneri
Silene humilis
Begonia gentryi
Crepidium atrosanguineum
Silene huochenensis
Bulbophyllum bonaccordense
Silene hupehensis
Begonia wilburii
Bulbophyllum cambodianum
Silene denizliensis
Bulbophyllum capnophyton
Bulbophyllum leion
Silene delicatula
Boesenbergia hamiltonii
Begonia mcphersonii
Bulbophyllum kermesinostriatum
Benstonea undulifolia
Crepidium auratum
Benstonea unguiculata
Silene demawendica
Benstonea vriensii
Bulbophyllum lagaropetalum
Silene densiflora
Bulbophyllum lagarophyllum
Bulbophyllum leptotriche
Silene dentipetala
Bulbophyllum macrorrhinum
Silene depressa
Bulbophyllum montisdischorense
Bulbophyllum tapeinophyton
Silene damboldtiana
Begonia tenuis
Crepidium balabacense
Burmeistera luteynii
Bulbophyllum sarawaketense
Silene danielii
Begonia monte-alenensis
Bulbophyllum obovatum
Silene davidii
Bulbophyllum piundaundense
Bulbophyllum oreomene
Silene dawoensis
Bulbophyllum petrophilum
Silene delavayi
Bulbophyllum petioliferum
Silene degeneri
Bulbophyllum pedilochilus
Agrostophyllum globiceps
Crepidium bancanoides
Bulbophyllum papuanum
Bulbophyllum lombokense
Bulbophyllum psychrophilum
Betula × dosmannii
Bulbophyllum meson
Begonia magentifolia
Silene dioica
Betonica betoniciflora
Crepidium bancanum
Ballota antalyensis
Bulbophyllum hermonii
Begonia motozintlensis
Benstonea permicron
Benstonea pectinata
Benstonea parva
Benstonea pachyphylla
Silene genovevae
Begonia martinezii
Crepidium bataanense
Begonia tlapensis
Begonia macvaughii
Brasiliocroton muricatus
Silene dianthoides
Begonia tandangii
Silene dichotoma
Silene dinarica
Bulbophyllum confragosum
Begonia gesneriifolia
Silene dieterlei
Boesenbergia latongensis
Brachypeza semiteretifolia
Brachypeza pallida
Silene damascena
Brachypeza cladostachya
Silene diclinis
Brachycorythis youngii
Brachypeza simondiana
Silene crassifolia
Brassia whewellii
Crepidium bengkulense
Begonia boqueronensis
Silene crassipes
Begonia calzadae
Silene cretacea
Begonia skutchii
Bulbophyllum neotorricellense
Bulbophyllum tenuislinguae
Silene crispans
Crepidium biauritum
Silene crispata
Bouvardia tenuis
Silene danaensis
Silene cretica
Bromelia amplifolia
Silene cordifolia
Silene coronaria
Bulbophyllum deuterodischorense
Crepidium bidentiferum
Begonia wui-senioris
Silene coutinhoi
Begonia wuzhishanensis
Begonia viscosa
Silene corylina
Begonia rugosula
Silene corrugata
Silene cythnia
Begonia rubrosetosa
Brachionidium demissum
Cyperus mindorensis
Cartrema americana
Silene cyri
Curcuma newmanii
Cyperus ngothe
Cyperus nigriceps
Silene daenensis
Coelogyne phuhinrongklaensis
Silene dagestanica
Cartrema floridana
Crepidium binabayense
Silene cyrenaica
Silene cuatrecasasii
Curcuma xanthella
Silene cryptoneura
Silene cryptopetala
Cyperus scaettae
Silene csereii
Campylocentrum palominoi
Crepidium bispiriferum
Silene cuspidata
Cyperus acaulescens
Cyperus okavangensis
Cyperus poikilostachys
Chionanthus parviflorus
Coelogyne pianmaensis
Cyrtochilum betancurii
Agrostophyllum globigerum
Silene eviscosa
Silene exaltata
Begonia rigidifolia
Begonia jinyunensis
Silene fabarioides
Billbergia matogrossensis
Bulbophyllum pauwelsianum
Silene exsudans
Bromus salangensis
Crepidium brachycaulos
Bulbophyllum × guartelae
Silene fabaria
Bergbambos tessellata
Bulbophyllum diplohelix
Bulbophyllum scaphioglossum
Calamus oresbius
Calamus nanduensis
Calamus lucysmithiae
Calamus johnsii
Crepidium brachyodontum
Silene eremitica
Calamus croftii
Cyathostemon blackettii
Silene eriocalycina
Calamus spanostachys
Silene eugeniae
Cyperus distichus
Silene ermenekensis
Crocus brachyfilus
Silene erubescens
Calamus spiculifer
Silene erysimifolia
Calamus womersleyi
Silene esquamata
Cyperus echinus
Crepidium bracteosum
Silene falcata
Silene gaubae
Cyperus hemidrummondii
Silene gallica
Calamus kebariensis
Cyperus crassicuspis
Silene gallinyi
Cyperus ampullaceus
Caleana alcockii
Cynorkis dens-serpens
Silene gasimailikensis
Cynorkis cinnabarina
Crepidium brevidentatum
Silene fernandezii
Silene gavrilovii
Silene gazulensis
Chlorophytum palghatense
Silene gebleriana
Silene gemmata
Silene gangotriana
Crepidium breviscapum
Silene falconeriana
Chrysojasminum humile
Silene farsistanica
Chrysojasminum fruticans
Chrysojasminum floridum
Silene filifolia
Chrysojasminum bignoniaceum
Cochinchinochloa braiana
Silene fetissovii
Silene favargeri
Croton cerroazulensis
Silene fedtschenkoana
Crepidium burbidgei
Silene fedtschenkoi
Croton lucens
Silene fenzlii
Collabium yunnanense
Silene ferganica
Cleistes uribei
Cleistes risaraldensis
Silene doganii
Castanopsis grandicicatricata
Silene donetzica
Carex viridistellata
Crepidium calcareum
Carex tabatae
Cattleya alvarenguensis
Chrysobalanus prancei
Silene divaricata
Crateranthus cameroonensis
Cremastra malipoensis
Silene drummondii
Carapichea adinantha
Silene dschuparensis
Carapichea verrucosa
Crepidium calophyllum
Silene douglasii
Castanopsis multiporcata
Silene dirphya
Carapichea araguariensis
Cattleya vasconcelosiana
Silene dissecta
Silene disticha
Cattleya guanhanensis
Crepidium caricoides
Silene diversifolia
Cyperus blatteri
Chusquea multiramea
Crepidium ravanii
Agrostophyllum glumaceum
Crepidium carinatifolium
Danais rakotovaoi
Danais randrianaivoi
Dendrocalamus longiauritus
Silene elisabethae
Crepidium carrii
Dendropanax pruinosus
Silene elymaitica
Silene echegarayi
Silene dumetosa
Dypsis lilacina
Drosera riparia
Drosera latifolia
Dypsis subacaulis
Dypsis pustulata
Dendropanax simplicifolius
Crepidium celebicum
Silene edgeworthii
Silene echinata
Dendrobium tanjiewhoei
Silene echinosperma
Dendrobium danipense
Silene echinospermoides
Dichaea fusca
Silene dyris
Crepidium chlorophrys
Silene multifurcata
Dendrobium scorpionis
Silene multiflora
Silene muschleri
Dendrobium purpureoflavescens
Dendrobium particolor
Silene multinervia
Dendrobium kempfianum
Crepidium christinae
Silene mundiana
Dendrobium muriciferum
Drosera chimaera
Didymoplexis recurvata
Didymoplexis avaratraensis
Denscantia calcicola
Silene nigrescens
Danais laciniata
Silene morganae
Danais disticha
Dracocephalum ghahremanii
Crepidium circeum
Silene morisiana
Dracocephalum adylovii
Danais antilahimenae
Dimorphorchis beccarii
Silene muliensis
Danais masoalana
Silene multicaulis
Drimia stenocarpa
Crepidium comans
Drosera × badgingarra
Silene morrisonmontana
Drosera glabriscapa
Drosera coalara
Silene natalii
Drosera aquatica
Drosera aurantiaca
Dipodium speciosum
Silene nemoralis
Dioscorea megaphylla
Diuris septentrionalis
Silene nepalensis
Crepidium comberi
Silene napuligera
Silene nevskii
Dioscorea sphaeroidea
Silene nicaeensis
Eriophyton tibeticum
Eriophyton oblongatum
Silene jeniseensis
Eriophyton marrubioides
Silene neoladyginae
Eriophyton maleolens
Silene muscipula
Crepidium commelinifolium
Silene muslimii
Epistephium rhombilabium
Silene mutabilis
Epistephium trianae
Epistephium araracuarae
Eriophyton lamiiflorum
Silene nachlingerae
Silene namlaensis
Crepidium concavum
Silene nana
Silene nangqenensis
Epidendrum sandiorum
Eriospermum aridicola
Eugenia alletiana
Silene microsperma
Euphorbia mazandaranica
Euphorbia vicina
Euphorbia audissoui
Silene micropetala
Agrostophyllum graminifolium
Crepidium copelandii
Euphorbia leachii
Silene michelsonii
Edraianthus canescens
Eugenia densiracemosa
Silene miqueliana
Epidendrum yumboense
Silene moorcroftiana
Silene microphylla
Eulophia pocsii
Silene mesatlantica
Echinocodon draco
Euphorbia victoriensis
Eragrostis collinensis
Silene melzheimeri
Silene mentagensis
Silene menziesii
Epidendrum macrophysum
Echeandia novogaliciana
Crepidium cordiglottis
Silene meyeri
Epidendrum diamantinense
Silene mirei
Epidendrum tetralobum
Silene monerantha
Euphorbia operta
Echeandia crudeniana
Crepidium cribbianum
Epidendrum alieniferum
Eucalyptus opimiflora
Silene monbeigii
Epidendrum morimotoi
Silene mongolica
Encyclia hamiltonii
Silene montbretiana
Epidendrum belmontense
Crepidium cucullatum
Silene × montistellensis
Ensete lecongkietii
Eriopsis amazonica
Epidendrum jorge-warneri
Epidendrum megalobambusiforme
Epidendrum maroniense
Eugenia espinhacensis
Crepidium cuneipetalum
Epidendrum vallisoletanum
Euphorbia rayturneri
Eriope viscosa
Silene mollissima
Eulophiella longibracteata
Eriocaulon gopalakrishnanum
Eucalyptus adesmophloia
Silene ningxiaensis
Eucalyptus ecostata
Eucalyptus annettae
Crepidium cupreum
Silene oreophila
Silene oreosinaica
Silene orientalimongolica
Epidendrum tulcanense
Silene ornata
Epidendrum trachydipterum
Silene ovalifolia
Epidendrum timbiquiense
Silene orphanidis
Silene oreades
Eugenia tephrogyna
Silene otites
Eucalyptus notactites
Crepidium cupuliflorum
Eugenia borhidiana
Silene otodonta
Silene oligotricha
Silene oropediorum
Eucalyptus phoenix
Silene niederi
Goeppertia straminea
Goeppertia steyermarkii
Silene oliveriana
Goeppertia tinalandia
Silene olympica
Goeppertia singularis
Crepidium curvatulum
Goeppertia trichoneura
Goeppertia soconuscum
Silene oreina
Goeppertia standleyi
Goeppertia squarrosa
Silene oregana
Goeppertia splendida
Silene orbelica
Goeppertia sphaerocephala
Goeppertia sophiae
Goeppertia silvosa
Crepidium cyanobrachium
Goodyera makuensis
Goeppertia sellowii
Silene paphlagonica
Goeppertia silvicola
Gladiolus exalatus
Goeppertia velutina
Guzmania panamensis
Goeppertia tuberosa
Goeppertia truncata
Goeppertia veitchiana
Agrostophyllum grandiflorum
Crepidium damusicum
Goeppertia variegata
Silene papillosa
Goeppertia varians
Gomesa calimaniorum
Gomesa diamantinensis
Silene paradoxa
Goeppertia ucayalina
Silene paranadena
Goeppertia widgrenii
Silene paghmanica
Gomesa tapiraiensis
Silene ovata
Goeppertia longipetiolata
Silene oxyodonta
Goeppertia longiflora
Crepidium davaensis
Goeppertia wallisii
Goeppertia virginalis
Goeppertia whitei
Goeppertia undulata
Silene paeoniensis
Goeppertia verapax
Goeppertia vinosa
Silene pakistanica
Silene paktiensis
Silene palaestina
Crepidium decumbens
Silene palinotricha
Hesperantha kiaratayloriae
Hesperantha dolomitica
Heteropolygonatum alte-lobatum
Silene nutabunda
Habenaria khakhaengensis
Habenaria perezii
Silene nuda
Silene nummica
Hechtia huamelulaensis
Silene nuncupanda
Crepidium dentatum
Homalomena stongensis
Silene nurensis
Hedyotis leuserensis
Silene notarisii
Homalomena hypsiantha
Silene nutans
Hoffmannia rzedowskiana
Silene nuratavica
Crepidium dewildeanum
Silene nocturna
Silene nivalis
Silene nivea
Silene nizvana
Silene nocteolens
Silene noctiflora
Ixora decaryi
Crepidium diploceras
Silene nodulosa
Ixora ripicola
Koeleria rodriguez-graciae
Silene odoratissima
Crepidium distans
Silene oenotriae
Silene olgae
Laelia halbingeriana
Laelia × oaxacana
Silene oligantha
Lepanthes calocerca
Lepanthes biruviensis
Crepidium dolichostachys
Silene obtusifolia
Silene oblanceolata
Silene obovata
Silene obscura
Iris kurbanovii
Ixia rigida
Silene odontopetala
Ixora quadrilocularis
Silene occidentalis
Iris ramsayi
Iris khassanovii
Iris linifoliiformis
Silene obtusidentata
Ixia bifolia
Silene latifolia
Ixia minor
Crepidium dryadum
Ixia altissima
Ixora lagenifructa
Silene legionensis
Ixia flagellaris
Iris furseorum
Silene laxa
Iris wallisiae
Silene laxantha
Ixora cabraliensis
Crepidium elmeri
Ixia simulans
Silene lazica
Ixia confusa
Ixora emygdioi
Ixia tenuis
Silene lanceolata
Ixora grazielae
Silene mellifera
Isodon wui
Silene laevigata
Ixora pilosostyla
Silene lagenocalyx
Jailoloa halmaherensis
Silene lagunensis
Silene lanuginosa
Silene lasiantha
Silene lamarum
Crepidium epiphyticum
Silene lineariloba
Silene linae
Juncus fernandez-carvajaliae
Silene lhassana
Silene linearis
Crepidium euanthum
Silene linicola
Morronea arundinariae
Morronea cayoensis
Morronea trichidiachnis
Silene linearifolia
Morronea parviglumis
Morronea incumbens
Silene lemmonii
Musa kamengensis
Magnolia sulawesiana
Masdevallia gemmula
Masdevallia royi
Crepidium fasciatum
Silene leptoclada
Masdevallia neukermansii
Masdevallia inamoena
Silene lichiangensis
Masdevallia amsleri
Silene libanotica
Maranta polystachya
Masdevallia cracens
Magnolia viridipetala
Silene leucophylla
Mallotus phongnhaensis
Silene leyseroides
Magnolia wuzhishangensis
Magnolia xianianhei
Crepidium fimbriatum
Silene ladyginae
Magnolia xinyangensis
Malaxis irmae
Massonia dentata
Moraea niassensis
Maxillaria frigens
Silene karaczukuri
Magnolia carnosa
Magnolia guangzhouensis
Silene karekirii
Silene kermanensis
Magnolia dabieshanensis
Crepidium fissum
Magnolia dimorpha
Silene keiskei
Magnolia fansipanensis
Moraea quartzicola
Moraea acocksii
Moraea geminifolia
Myrciaria rupestris
Magnolia jianfenglingensis
Moraea teretifolia
Moraea striata
Crepidium flammeum
Moraea eburnea
Moraea doleritica
Moraea petricola
Moraea lazulina
Moraea thermarum
Magnolia fragarigynandria
Moraea singularis
Micranthus cruciatus
Silene jugora
Micranthus filifolius
Micranthus thereianthoides
Crepidium flavescens
Silene julaensis
Micranthus simplex
Menodora geohintonii
Menodora chumleyi
Silene joerstadii
Moraea filamentosa
Silene kungessana
Masdevallia hortilankesteriani
Magnolia kaifui
Silene kubanensis
Magnolia lawii
Silene kudrjaschevii
Magnolia shirenshanensis
Magnolia shizhenii
Silene kulabensis
Crepidium flavovirens
Malaxis risaraldana
Silene kunawarensis
Muhlenbergia rakhchamensis
Masdevallia karelii
Silene kuschakewiczii
Masdevallia rugosilabia
Silene lacera
Maxillaria gladiata
Silene laciniata
Musa sabuana
Silene laconica
Malaxis carlos-parrae
Silene kumaonensis
Musa nagalandiana
Silene kiusiana
Masdevallia ferrusii
Silene khasiana
Silene kialensis
Manihot arenaria
Musa rubida
Silene kingii
Musa corneri
Silene kremeri
Manihot longiracemosa
Manihot bellidifolia
Silene koycegizensis
Silene koelzii
Crepidium fulvum
Myrcia magna
Silene koreana
Silene korshinskyi
Manihot fabianae
Manihot stellata
Silene linoides
Silene kirgisensis
Silene margaritae
Silene makmeliana
Melaleuca accedens
Silene mandonii
Melaleuca orbifolia
Crepidium gibbosum
Silene manissadjianii
Silene markamensis
Ooia paxilla
Oldeania alpina
Paepalanthus conjunctus
Silene macrophylla
Crepidium godefroyi
Psychotria yaoundensis
Silene macrostyla
Pleurothallis tandapiensis
Pauridia monticola
Silene maeotica
Silene magellanica
Ptychopyxis esdras
Silene marmarica
Pauridia breviscapa
Silene macrosolen
Silene mekinensis
Crepidium graciliscapum
Pabstiella pseudotrifida
Silene media
Pauridia maryae
Silene megalantha
Pauridia pudica
Silene marizii
Silene melanantha
Agave kavandivi
Silene melanopotamica
Silene marmorensis
Silene marschallii
Silene martinolii
Crepidium graminifolium
Silene maurorum
Silene martyi
Acianthera dubbeldamii
Crepidium grandiflorum
Acianthera marquesii
Acianthera macilenta
Silene lomalasinensis
Acianthera echinosa
Acianthera carcinopsis
Silene longicarpophora
Acianthera bryonii
Acianthera ericae
Silene longicilia
Crepidium grandifolium
Silene longicornuta
Silene longidens
Silene longicalycina
Agrostophyllum inocephalum
Crepidium heliophilum
Silene lipskyi
Silene lithophila
Silene litwinowii
Silene littorea
Aloe ribauensis
Aloysia riojana
Silene lycaonica
Aloysia tarapacana
Silene lychnidea
Amorphophallus terrestris
Aspidistra australis
Amorphophallus adamsensis
Arachnothryx jaliscensis
Crepidium hippocrepiforme
Silene lynesii
Acianthera gradeae
Amorphophallus lanceolatus
Amorphophallus crispifolius
Amorphophallus brevipetiolatus
Amorphophallus bolikhamxayensis
Silene lydia
Allium erzincanicum
Silene lucida
Amorphophallus fallax
Crepidium holttumianum
Silene macrodonta
Amorphophallus kuznetsovii
Silene longipetala
Allium decoratum
Silene longisepala
Arachnis senapatiana
Aspidistra pingfaensis
Amorphophallus macrophyllus
Amorphophallus arcuspadix
Anathallis crassapex
Agave yavapaiensis
Crepidium humeratum
Silene luciliae
Agave verdensis
Arisaema madhuanum
Anathallis dantasii
Anoectochilus sanguineus
Aa figueroi
Aa lozanoi
Anathallis gutfreundii
Anathallis johnsonii
Crepidium hutchinsonianum
Anathallis paula
Anathallis pilipetala
Adina eurhyncha
Sedum tianmushanense
Adina malaccensis
Sedum tamaulipense
Aloidendron ramosissimum
Sedum tetractinum
Aloidendron tongaense
Arundinella chassanica
Adenophora subjenisseensis
Crepidium hydrophilum
Aspidistra ventricosa
Aspidistra mirostigma
Sedum tortuosum
Sedum torulosum
Acianthera klingelfusii
Agave umbrophila
Aloe ithya
Agave verhoekiae
Crepidium imthurnii
Sedum tehuaztlense
Agave multicolor
Agave oaxacana
Sedum tenellum
Agave zapopanensis
Amomum dampuianum
Crepidium incurvum
Alcantarea acuminatifolia
Sedum ternatum
Anathallis seidelii
Anathallis velvetina
Sedum tosaense
Aspidistra crassifila
Sedum tsiangii
Agave azurea
Sedum tsinghaicum
Agave bulbulifera
Sedum tsonanum
Alcantarea occulta
Agave paniculata
Sedum tuberculatum
Agave parva
Sedum tuberiferum
Agave petskinil
Agave justosierrana
Aspidogyne jamesonii
Aspidogyne juruenensis
Sedum ulricae
Anthurium lilafructum
Aspidogyne gavilanensis
Agrostophyllum javanicum
Crepidium integrilabium
Aspidogyne lutea
Anthurium luteospathum
Aspidogyne macarenae
Sedum tuberosum
Sedum trichromum
Agave coetocapnia
Aerangis × isobyliae
Agave graminifolia
Sedum treleasei
Anathallis eugenii
Argostemma glabra
Crepidium irregularis
Sedum triactina
Allium kuhrangense
Sedum tricarpum
Arisaema lushuiense
Sedum trichospermum
Aloe nugalensis
Agrostis schischkinii
Aspidistra stenophylla
Afrothismia fungiformis
Crepidium junghuhnii
Adenocalymma sessile
Sedum tristriatum
Sedum triteli
Sedum trollii
Afrothismia pusilla
Sedum trullipetalum
Asperula anatolica
Alcantarea pataxoana
Sedum spathulisepalum
Aeridostachya propinqua
Crepidium kabense
Axonopus singularis
Aloysia velutina
Aspidistra jiewhoei
Astartea schaueri
Astartea transversa
Allium formosum
Astartea zephyra
Sedum stahlii
Arundo donaciformis
Crepidium kempfii
Adenocalymma cinereum
Sedum stefco
Amaioua glomerulata
Sedum stellariifolium
Astartea montana
Aporosa indoacuminata
Aloe gautieri
Crepidium kerintjiense
Andropogon itremoensis
Andropogon andringitrensis
Anthurium alturaense
Anthurium breviapiculum
Allium akirense
Aloe haroniensis
Sedum smallii
Sedum spathulifolium
Crepidium kerstingianum
Sedum somenii
Amorphophallus pulchellus
Sedum sorgerae
Amorphophallus nicolaii
Aspidistra xuansonensis
Anthurium jaimeanum
Anthurium pahumense
Crepidium khasianum
Anthurium magrewii
Sedum subtile
Anthurium ricaurtense
Anthurium terracola
Acioa longipendula
Acioa dolichopoda
Crepidium kinabaluense
Amorphophallus bognerianus
Sedum susannae
Anthurium paloraense
Anthurium quinonesiae
Aspidistra paucitepala
Aerides magnifica
Aspidistra tenuifolia
Anthurium riocojimiesense
Anthurium trujilloi
Crepidium klabatense
Sedum stelliforme
Aspidogyne venustula
Sedum stenopetalum
Amorphophallus hemicryptus
Sedum subgaleatum
Agrostophyllum kaniense
Crepidium kobi
Sedum stimulosum
Allium esfahanicum
Aspidogyne schlechteriana
Sedum suaveolens
Anthurium becerrae
Allium iranshahrii
Anthurium betsyae
Crepidium koordersii
Anthurium donovaniae
Allium alekii
Sempervivum altum
Allium sabalense
Sempervivum ingwersenii
Anthurium banderasense
Sempervivum iranicum
Aspidogyne stigmatoptera
Allium kopsedorum
Crepidium laeve
Allium pseudohollandicum
Allium remediorum
Allium sanandajense
Allium sahandicum
Sempervivum kosaninii
Aspidogyne platensis
Aspidogyne pachysepala
Crepidium lamii
Sempervivum ispartae
Anthurium gerherrerae
Aloe graniticola
Aspidogyne pedicellata
Aspidogyne peteriana
Aspidogyne peruviana
Aspidogyne querceticola
Agave jimenoi
Sempervivum acuminatum
Aspidogyne rosea
Crepidium langkawiense
Anthurium gracilistipum
Anthurium aromoense
Anthurium herrerae
Anthurium planadense
Sempervivum × alatum
Aspidogyne unicornis
Crepidium latilabre
Anthurium protrudens
Anthurium imazaense
Acalypha psamofila
Anthurium keatingii
Anthurium pendulispadix
Sempervivum macedonicum
Anthurium lakei
Anthurium martae
Aspidogyne umbraticola
Crepidium latipetalum
Anthurium melampyi
Anthurium nestorpazii
Sempervivum marmoreum
Anthurium pazii
Anthurium restrepoae
Axonopus bryoides
Astartea reticulata
Axonopus hydrolithicus
Crepidium latisegmentum
Amomum sabuanum
Aulonemia soderstromii
Agave gracielae
Angraecum darainense
Aulonemia cincta
Crepidium latisepalum
Benstonea korthalsii
Sempervivum leucanthum
Begonia obdeltata
Benstonea kurzii
Begonia puberula
Babiana rivulicola
Benstonea adinobotrys
Crepidium latum
Boesenbergia kingii
Betula skvortsovii
Sedum versicolor
Begonia gambutensis
Bulbophyllum magnum
Barringtonia magnifolia
Bulbophyllum stellulamontis
Sedum victorianum
Bulbophyllum fragosum
Crepidium lawleri
Sedum villosum
Anthurium sakuraguianum
Aulonemia prolifera
Sedum vinicolor
Agave abisaii
Aloiampelos commixta
Aloiampelos decumbens
Agave andreae
Agave kristenii
Acalypha machiensis
Crepidium laxum
Acalypha neeana
Albuca chartacea
Albuca craibii
Sedum ursi
Sedum urvillei
Aloe andersonii
Crepidium ledermannii
Sedum versadense
Aloiampelos tenuior
Asparagus macrorrhizus
Crepidium leucodon
Anthurium rodvasquezii
Allium bilgeae
Anthurium monteagudoi
Sedum wrightii
Aloiampelos ciliaris
Anthurium mateoi
Crepidium lilacinum
Aloiampelos striatula
Alpinia epiphytica
Andropogon × guaraniticus
Sedum yildizianum
Aspidistra truongii
Crepidium lobatocallosum
Sedum yvesii
Sedum zentaro-tashiroi
Aloe welwitschii
Acidocroton madrigalensis
Aloe jeppeae
Sedum wenchuanense
Aeranthes unciformis
Crepidium lokonense
Sedum wangii
Anthurium rioacimense
Sedum wannanense
Aspidistra jingxiensis
Anthurium bantanum
Aridarum pendek
Crepidium longifolium
Anoectochilus dulongensis
Sedum wilczekianum
Sedum wilsonii
Asparagus touranensis
Agrostis gariana
Sedum weberbaueri
Sedum radiatum
Bulbophyllum ayuthayense
Crepidium longispicum
Bulbophyllum drymoda
Sedum quadripetalum
Bulbophyllum angustipetalum
Sedum quevae
Bulbophyllum bifurcatoflorens
Bulbophyllum cumberlegei
Bulbophyllum interpositum
Bulbophyllum jainii
Crepidium lowii
Benstonea tunicata
Bulbophyllum kachinense
Sempervivum annae
Bulbophyllum kipgenii
Bulbophyllum lomsakense
Bulbophyllum lopalanthum
Bulbophyllum arunachalense
Sempervivum arachnoideum
Bulbophyllum medioximum
Begonia umbratica
Bonamia pilbarensis
Sedum pulchellum
Bonamia multiflora
Agrostophyllum kusaiense
Crepidium lunatum
Begonia rhodoneura
Begonia ramosissima
Bulbophyllum campanuliflorum
Sedum pulvinatum
Begonia hooveriana
Sedum pumilum
Begonia yiii
Bonamia fruticosa
Benstonea thwaitesii
Crepidium luniferum
Benstonea toei
Sedum pusillum
Begonia divergens
Sedum purdomii
Begonia melinauensis
Benstonea poronaliva
Crepidium lyroglossum
Sempervivum ciliosum
Backhousia tetraptera
Begonia minuscula
Bulbophyllum vestigipetalum
Backhousia subargentea
Bulbophyllum ochroxanthum
Barringtonia chantaranoi
Crepidium maaikeae
Bactris manriquei
Backhousia leptopetala
Sempervivum × comollii
Bulbophyllum gofferjei
Bulbophyllum pleochromum
Bulbophyllum liorhopalon
Bulbophyllum trineuron
Begonia sandsiana
Bromelia rosea
Sempervivum balcanicum
Backhousia gundarara
Crepidium maboroense
Sempervivum armenum
Sempervivum artvinense
Bactris chocoensis
Begonia siregarii
Begonia crassula
Sempervivum atlanticum
Begonia babeana
Sempervivum atropatanum
Begonia alta
Bomarea rinconii
Bulbophyllum jayi
Bulbophyllum bicarinatum
Bulbophyllum calliferum
Bulbophyllum hyposiphon
Bulbophyllum jonpetri
Brachypeza unguiculata
Brassavola xerophylla
Sempervivum × barbulatum
Benstonea pumila
Benstonea rupestris
Benstonea rustica
Begonia chingipengii
Crepidium mackinnonii
Bemangidia lowryi
Sedum peruvianum
Bouvardia juarezana
Benstonea setistyla
Sedum phyllanthum
Sedum piloshanense
Burmannia unguiculata
Beccariophoenix fenestralis
Begonia nahangensis
Sedum pubescens
Benstonea pilaris
Crepidium macrochilum
Sedum planifolium
Benstonea pseudosyncarpa
Bulbophyllum novemfilum
Bulbophyllum naviculiforme
Bellevalia malatyaensis
Sedum platysepalum
Bia capivarensis
Benstonea sylvatica
Benstonea stenocarpa
Crepidium macrophyllum
Bothriochloa catharinensis
Sedum parvum
Bromelia ferox
Burmannia coerulea
Bucephalandra pygmaea
Sedum × patrickii
Crepidium macrotis
Sedum perrotii
Bulbophyllum freyi
Sedum perpusillum
Brassia wyllisiana
Sedum pedicellatum
Sedum pentapetalum
Sedum pentastamineum
Cyperus carinalaevis
Cyrtochilum befortianum
Agrostophyllum lamellatum
Calamagrostis gamblei
Cyrtochilum alinae
Calanthe punctata
Sedum pratoalpinum
Coelachne madayensis
Sedum pringlei
Cyperus cataphyllatus
Cyperus cardosoi
Cyrtochilum corniculatum
Cyperus brunneoalatus
Cyrtochilum album
Sedum przewalskii
Cyrtochilum violaceum
Sedum praesidis
Cyrtochilum trigibbum
Sedum pseudomulticaule
Cyrtochilum sigchae
Cyrtochilum quinqueseriale
Campanula rubasensis
Crepidium mariae
Cyrtochilum llanachagaense
Sedum pseudosubtile
Chusquea yungasensis
Cyperus majestuosus
Campanula aktascii
Cyrtochilum acuminatum
Cyrtochilum deuterovierlingii
Cyperus eriocauloides
Cyrtochilum cupulatum
Cyrtochilum wetzelii
Crepidium marsupichilum
Sedum polystriatum
Sedum polytrichoides
Cyperus siamensis
Cyperus proteus
Sedum prasinopetalum
Chusquea ciliatifolia
Cyperus metallorum
Cypripedium conzattianum
Crepidium matsudae
Catabrosa longissima
Sedum pososepalum
Sedum potosinum
Cyclopogon pedicellatus
Campanula alisan-kilincii
Crepidium malabarica
Cypripedium gomezianum
Sempervivum ermanicum
Cypripedium susanae
Crepidium maximowiczianum
Calathea ravenii
Sempervivum erythraeum
Calathea oscariana
Sempervivum × feigeanum
Catasetum × valdisonianum
Calamus kampucheaensis
Cyperus auratus
Sempervivum dzhavachischvilii
Cyperus erythrocephalus
Cyperus beninensis
Crepidium megalanthum
Cyperus pseudopeteri
Sempervivum × funckii
Carex × cayouettei
Cyclopogon odileanus
Sempervivum × fimbriatum
Couepia osaensis
Crepidium melanophyllum
Sedum sedoides
Cyrtochilum tricorne
Crepidium orbicans
Cyclopogon cochabambae
Sedum shitaiense
Cyclopogon lunulatus
Cyperus vatkeanus
Cyclopogon macrobracteatus
Cyclopogon furculus
Cyperus afro-occidentalis
Cyrtochilum russellianum
Cyclopogon garayanus
Crepidium merapiense
Crepidium magnicallosa
Cyclopogon draculoides
Sedum sinoglaciale
Cyperus rukwanus
Sempervivum dolomiticum
Cyperus ruwenzoriensis
Cyperus serratangulus
Crepidium merrillii
Cyperus africanus
Sempervivum herfriedianum
Calydorea charruana
Sempervivum guillemotii
Cyrtochilum ramiro-medinae
Agrostophyllum lampongense
Crepidium metallicum
Cyrtochilum caquetanum
Coenoemersa volcanica
Cyperus chrysanthoides
Coenoemersa cualensis
Chusquea mirabilis
Coenoemersa limosa
Crepidium micranthum
Cyperus ascopinguis
Sempervivum heuffelii
Calathea jondule
Sedum scopulinum
Sempervivum gillianiae
Sempervivum × giuseppii
Clinopodium abchasicum
Sempervivum glabrifolium
Cyperus liporobinsonii
Crepidium microhybos
Sempervivum globiferum
Cyperus lipothermalis
Crepidium crassidens
Cranichis zarucchii
Cyperus mbitheanus
Catunaregam torulosa
Cyperus lipoater
Cyathostemon heterantherus
Sempervivum grandiflorum
Crepidium calcicola
Crepidium arboricola
Crepidium trukense
Cyperus lipocomosus
Chusquea enigmatica
Cyperus lipofiliformis
Crepidium hahajimense
Calamus barfodii
Calamus badius
Sedum ramentaceum
Cyperus kernii
Cyperus leptocarpus
Catunaregam stipulosa
Crepidium mindorense
Calathea monstera
Cyperus leucaspis
Curcuma pygmaea
Croton lindquistii
Clinopodium lanceolatum
Cyperus lipomexicanus
Cyclocodon axillaris
Sempervivum davisii
Cyperus lipomonostachyus
Cyperus lipopygmaeus
Crepidium multiflorum
Cyperus ascopusillus
Cattleya × delicata
Coleataenia scabrida
Cyclopogon carinianus
Calathea confusa
Calamus cheirophyllus
Calathea lanibracteata
Cyperus ascocapensis
Cyperus ascodensus
Cyperus ascofibrillosus
Cyperus paramoensis
Caleana terminalis
Caleana parvula
Caleana lyonsii
Caleana hortiorum
Crepidium negrosianum
Chelonistele maximae-reginae
Caleana granitica
Caleana gracilicordata
Caleana dixonii
Caleana disjuncta
Sedum sarmentosum
Caleana brockmanii
Crepidium nemorale
Sedum schizolepis
Colocasia boyceana
Cyperus ascohemisphaericus
Crepidium amabilis
Cyperus ascotrigonus
Colocasia dibangensis
Cyperus brasiliensis
Cyperus dipsacoides
Cranichis silvicola
Cranichis brevirostris
Cranichis badia
Agrostophyllum laterale
Sedum rupicola
Campylocentrum guarinae
Sedum rupifragum
Sedum ruwenzoriense
Cyperus asconeglectus
Cyperus ascospinulosus
Carex fumosimontana
Sedum sasakii
Crepidium foetidum
Sedum sagittipetalum
Crepidium nephroglossum
Sedum salvadorense
Cyperus neochinensis
Sedum samium
Crepidium triphyllum
Cyperus perspicuus
Cranichis carlos-parrae
Catabrosa afghanica
Sedum sanhedrinum
Crossoglossa frontinoensis
Clinopodium soczavae
Crepidium crassilabris
Crepidium nigrescens
Crepidium ternatense
Sicyos glaber
Curcuma gulinqingensis
Sicyos gracillimus
Sicyos guatemalensis
Cyperus schomburgkii
Cyperus subsquarrosus
Crepidium loxium
Sicyos fusiformis
Crepidium nitidum
Crepidium incurviforceps
Sicyos herbstii
Crepidium horielense
Sicyos hillebrandii
Crepidium hoi
Cyperus raynalianus
Caleana triens
Crepidium slamatense
Sicyos hispidus
Crepidium robinsonii
Sicyos ignarus
Crepidium purpureoviridis
Crocus yakarianus
Sicyos edulis
Campanula mugeana
Cyperus purpureoluteus
Sicyos chiriquensis
Crepidium mambulilingense
Sicyos collinus
Sicyos cucumerinus
Cyperus reddyi
Sicyos davilae
Cyperus salzmannianus
Sicyos debilis
Crepidium toxopei
Coryanthes bahiensis
Carex rainbowii
Centotheca ganeshaiahiana
Crepidium obovatum
Sicyos galeottii
Cryptanthus viridipetalus
Cryptanthus walkerianus
Sicyos erostratus
Cryptanthus tabuleiricola
Sicyos laciniatus
Crepidium ochyranum
Sicyos dieterleae
Sicyos kunthii
Calanthe wenshanensis
Campanula skanderbegii
Calanthe whistleri
Curcuma bella
Cryptanthus rigidifolius
Crepidium octodentatum
Cryptanthus ilhanus
Calanthe × hsinchuensis
Curcuma leonidii
Comparettia bigibbosa
Crepidium oculatum
Caladenia × hopperi
Cheirostylis glandulifera
Calanthe bingtaoi
Sicyos longisepalus
Sicyos laevis
Sicyos lanceoloideus
Sicyos lasiocephalus
Carex longicolla
Coccothrinax jimenezii
Cyrtochilum suarezii
Cyperus beentjei
Sicyos kuntzei
Sicyos longisetosus
Sicyos macrocarpus
Crinum solapurense
Sicyos macrophyllus
Chlorophytum sharmae
Sicyos malvifolius
Carex splendentissima
Sicyos martii
Cascabela balsaensis
Agrostophyllum latilobum
Crepidium olivaceum
Sicyos maximowiczii
Cyrtochilum suarezianum
Cyrtochilum vasquezii
Cunila jaliscana
Sicyos lirae
Sicydium davilae
Sicydium diffusum
Caulokaempferia tamdaoensis
Croton planaltoanus
Sicydium gracile
Croton pascualii
Sicydium schiedeanum
Comanthera pignalii
Sicyos chaetocephalus
Carlephyton darainense
Cleistes munchiquensis
Cleistes idroboi
Sicydium tuerckheimii
Crepidium orbiculare
Cyperus kamtschaticus
Cenchrus divisus
Campanula austroadriatica
Canna lineata
Sicydium tamnifolium
Calyptochloa johnsoniana
Seyrigia multiflora
Coryanthes lafontainei
Calyptochloa cylindrosperma
Selysia bidentata
Selysia cordata
Crepidium oreocharis
Selysia prunifera
Selysia smithii
Corynanthe talbotii
Curcuma wilcockii
Seyrigia bosseri
Seyrigia gracilis
Commelina andamanica
Seyrigia marnieri
Changnienia malipoensis
Sicydium araguense
Clethra concordia
Seyrigia napifera
Craterispermum deblockianum
Craterispermum rumpianum
Crepidium ovalisepalum
Craterispermum sonkeanum
Sicana fragrans
Sicana odorifera
Sicana sphaerica
Sicana trinitensis
Calamus quangngaiensis
Seyrigia humbertii
Cleistanthus nokrensis
Caladenia pygmaea
Crepidium paguroides
Sicyos acariaeanthus
Cenchrus elegans
Sicyos acerifolius
Cenchrus cafer
Sicyos albus
Sicyos angulatus
Calytrix sagei
Crepidium palawense
Carex pengii
Sicyos anunu
Carapichea franquevilleana
Carapichea klugii
Sicyos australis
Carapichea maturacensis
Sicyos baderoa
Calytrix patrickiae
Sicyos barbatus
Sicyos bogotensis
Carapichea tillettii
Codonopsis gongshanica
Sicyos andreanus
Cyperus steudneri
Carissa andamanensis
Crepidium partitilobum
Sicyos montanus
Crocus yaseminiae
Carapichea vasivensis
Campylostachys helmei
Cranichis schlechteri
Carapichea altsonii
Carapichea nivea
Campomanesia costata
Cranichis queremalensis
Crepidium pectinatum
Carapichea necopinata
Carapichea sandwithiana
Cranichis rotundifolia
Cleistes cuatrecasasii
Carapichea urniformis
Carapichea panurensis
Cranichis cristalinensis
Cyanaeorchis praetermissa
Sicyocaulis pentagonus
Calytrix viscida
Crepidium pedicellare
Carapichea pacimonica
Spiraeanthemum pulleanum
Calytrix hislopii
Carapichea crebrinervia
Carapichea fimbriflora
Spiraeanthemum integrifolium
Chrysojasminum stans
Agrostophyllum laxum
Crepidium perakense
Sicyos microphyllus
Cylindrolobus benchaii
Spiraeanthemum pedunculatum
Chrysojasminum subhumile
Spiraeanthemum bougainvillense
Chrysojasminum parkeri
Spiraeanthemum reticulatum
Chrysojasminum goetzeanum
Chrysojasminum odoratissimum
Chrysojasminum leptophyllum
Spiraeanthemum serratum
Spiraeopsis brassii
Crocus jablanicensis
Crepidium petiolare
Spiraeanthemum parvifolium
Centropogon carupanensis
Centropogon pataensis
Schizomeria carrii
Chusquea paucispiculata
Schizomeria clemensiae
Chusquea nedjaquithii
Schizomeria gorumensis
Spiraeanthemum brongniartianum
Chusquea parodii
Schizomeria novoguineensis
Schizomeria orthophlebia
Schizomeria serrata
Crocus macedonicus
Crepidium platychilum
Schizomeria whitei
Crocus demirizianus
Cyrtochilum fernandezii
Schizomeria ilicina
Cyrtochilum dunstervilleorum
Spiraeopsis clemensiae
Cyrtochilum xanthocinctum
Cantinoa nanuzae
Crepidium pleistanthum
Crocus vaclavii
Spiraeopsis papuana
Cattleya × mingaensis
Crepidium polyodon
Cattleya × isaacii
Cephalostachyum mishimianum
Spiraeopsis rufa
Codonopsis elliptica
Chelonopsis yaoshanensis
Spiraeopsis fulva
Crocus striatulus
Coelogyne wlodarczykiana
Sicyos warmingii
Crepidium prasinum
Campylocentrum antioquiense
Sicyos semitonsus
Sicyos sertulifer
Crocus mawii
Caladium intermedium
Crepidium productum
Campylocentrum fernandezii
Sicyos urolobus
Croton lenheirensis
Sicyos vargasii
Sicyos villosus
Cattleya × ruschii
Caladium amazonicum
Campylocentrum escobariae
Sicyos sinaloae
Campanula saonissia
Sicyos pachycarpus
Croton pradensis
Crepidium propinquum
Cyrtochilum carinatum
Sicyos odonellii
Catopsis occulta
Sicyos polyacanthos
Agrostophyllum leucocephalum
Crepidium protractum
Sicyos weberbaueri
Sicyos palmatilobus
Campanula silifkeensis
Sicyos parviflorus
Curculigo fabrei
Cyrtochilum ruizii
Cyrtochilum deburghgraeveanum
Codonopsis lixianica
Sicyos peninsularis
Codonopsis campanulata
Crepidium puberulum
Codonopsis reflexa
Codonopsis hemisphaerica
Sicyos waimanaloensis
Calamus parutan
Codonopsis bomiensis
Calamus zieckii
Solena amplexicaulis
Siraitia siamensis
Crepidium pubicallosum
Coleataenia beyeri
Solena delavayi
Solena heterophylla
Chusquea clemirae
Crinum lakefieldensis
Crinum kakaduensis
Crinum yorkensis
Crepidium punctatum
Crinum muelleri
Chusquea floribunda
Sicyosperma gracile
Chusquea egluma
Chusquea aurea
Siolmatra brasiliensis
Cambajuva ulei
Cattleya × macguiganii
Cleistes buenaventurae
Siolmatra pentaphylla
Siraitia sikkimensis
Cyperus inselbergensis
Crocus babadagensis
Siraitia africana
Crocus taseliensis
Crocus mersinensis
Siraitia grosvenorii
Crepidium purpureonervosum
Crinum rubromarginatum
Crinum neroanum
Cenchrus articularis
Crepidium purpureum
Cenchrus henryanus
Clinopodium javanicum
Cypella rivularis
Sempervivum sosnowskyi
Curcuma roxburghii
Curcuma wallichii
Crepidium quadridens
Cyperus stergiosii
Cyperus bonariensis
Cattleya × odiloniana
Carex paracheniana
Carex vizarronensis
Crepidium quadridentatum
Crocus calanthus
Crocus ziyaretensis
Sempervivum × rupicola
Crocus lyciotauricus
Crocus arizelus
Crepidium quadrilobum
Coelogyne angustipetala
Crocus marasensis
Cochlospermum macnamarae
Sempervivum × thompsonianum
Crocus romuleoides
Crocus kartaldagensis
Agrostophyllum leytense
Crocus coloreus
Crocus incognitus
Sempervivum transcaucasicum
Crocus multicostatus
Crocus oreogenus
Cyperus conservator-davidii
Sempervivum staintonii
Crocus mediotauricus
Sempervivum × stenopetalum
Crocus tahtaliensis
Crepidium ramosum
Crocus antherotes
Crocus abracteolus
Carex diaoluoshanica
Cleistogenes probatovae
Crocus karamanensis
Crepidium ranauense
Sempervivum tectorum
Carex holmgreniorum
Carex utahensis
Cattleya diamantinensis
Cleistes ayangannensis
Crocus adamioides
Crocus bifloriformis
Crepidium reineckeanum
Crocus mysius
Crocus simavensis
Chusquea cortesii
Sempervivum × morelianum
Crocus pelitensis
Crocus schneideri
Crocus munzurense
Sempervivum ossetiense
Campanula teutana
Crocus malatyensis
Crocus kangalensis
Crepidium repens
Crocus sivasensis
Calathea fredii
Calathea croatii
Crocus berytius
Calathea neillii
Sempervivum minus
Chusquea matlatzinca
Crepidium resupinatum
Sempervivum minutum
Crocus ponticus
Dendrochilum serratoi
Dipodium bicarinatum
Sempervivum montanum
Dimorphorchis lyonii
Diuris tinkeri
Dyckia sulcata
Diuris hazeliae
Dimorphorchis breviscapa
Dendrocalamus nianhei
Dendrobium zhenyuanense
Crepidium rhabdophyllum
Sempervivum pumilum
Disperis natascha-oppeltiae
× Dactylocamptis uechtritziana
Sempervivum × praegeri
Dyckia inflexifolia
Crepidium rheedei
Dimetia scandens
Diuris jonesii
Drimia johnstonii
Crepidium rhinoceros
Deiregyne callifera
Drypetes birkinshawii
Drimia psilostachya
Danxiaorchis singchiana
Drimia viridula
Deiregyne tenorioi
Dressleria morenoi
Sempervivum pisidicum
Sempervivum pittonii
Digitaria michoacanensis
Drosera × pingellyensis
Drosera australis
Drosera collina
Drosera basifolia
Drypetes asymmetricarpa
Dendrocalamus taybacensis
Crepidium ridleyi
Drosera × legrandii
Drosera × carbarup
Schizocarpum attenuatum
Dendrocalamus longiligulatus
Schizocarpum dieterleae
Drosera monantha
Drosera geniculata
Drosera magna
Schizocarpum liebmannii
Dendrobium wenshanense
Crepidium riparium
Schizocarpum longisepalum
Drosera major
Schizocarpum palmeri
Drosera eremaea
Schizocarpum parviflorum
Drosera prophylla
Schizocarpum pilosum
Drosera trichocaulis
Schizocarpum reflexum
Dichaea bragae
Schizocarpum tripodum
Drimia sigmoidea
Dendrocalamus cauhaiensis
Schizocarpum filiforme
Dendrocalamus multiflosculus
Dracaena rosulata
Dendrobium baoernianum
Dendrobium sessanicum
Drosera spirocalyx
Dendrochilum clowesiae
Digitaria thailandica
Crepidium saccatum
Disakisperma yemenicum
Dendrochilum ewae
Drosera indumenta
Dendrobium meiernianum
Drosera coomallo
Drosera cucullata
Schizopepon bryoniifolius
Drosera depauperata
Drosera esperensis
Crepidium sagittatum
Drosera fragrans
Schizopepon bicirrhosus
Drosera bindoon
Sechiopsis laciniata
Drosera hirsuta
Sechiopsis tetraptera
Drosera barrettiorum
Sechiopsis triquetra
Drosera micra
Drosera nana
Drosera verrucata
Sechiopsis diptera
Diuris decrementum
Diuris insignis
Diuris segregata
Dendrobium neospectabile
Dendrobium coriaceum
Dendrobium epiphyticum
Crepidium schlechteri
Dendrobium biconvexum
Schizopepon dioicus
Dendrobium rupicoloides
Schizopepon longipes
Schizopepon macranthus
Schizopepon monoicus
Dendrochilum schaiblei
Crepidium schumannianum
Sechiopsis distincta
Dypsis leucomalla
Schizopepon xizangensis
Schizopepon bomiensis
× Dactylodenia berninaensis
Dimorphorchis celebica
Dactylorhiza × alutiiqorum
× Dactylocamptis devalonii
Dendrobium clementsii
× Dactylocamptis lamarquei
Agrostophyllum longifolium
Crepidium sciaphilum
× Dactylocamptis lloydianiformis
Dracula vierlingii
Dracula tobarii
Deiregyne flavoferruginea
Deiregyne hagsateri
Deiregyne hio
Sempervivum wulfenii
Deiregyne velutina
Dracula soennemarkii
Dendrobium subansiriense
Dendrobium azureum
Crepidium segaarense
Diospyros rheophila
Diospyros ngii
Diospyros srilankana
Dracaena kaweesakii
Diospyros pluviatilis
Diospyros peninsularis
Diospyros granitica
Diospyros yandina
Diospyros hemicycloides
Diospyros laurina
Crepidium seleniglossum
Dichorisandra nana
Diuris refracta
Dichorisandra odorata
Dendrocalamus velutinus
Dilochia carnosa
Dendrochilum diabloviride
Diospyros uvida
Crepidium setipes
Dendrobium goodallianum
Dendrobium subcarinatum
Dyckia piauiensis
Euphorbia maoershanensis
Etlingera acanthodes
Epidendrum chachapoyarum
Epidendrum pessoae
Etlingera aculeatissima
Epidendrum santiagense
Epidendrum sinnamaryense
Sinocrassula techinensis
Eucalyptus expressa
Sinocrassula longistyla
Eugenia tumescens
Epidendrum septipartitum
Crepidium soleiforme
Epidendrum rhombobrachyphyllum
Epidendrum rhaibogyrum
Euphorbia flaviana
Sinocrassula yunnanensis
Etlingera alba
Englerarum hypnosum
Euphorbia ambatomenahensis
Epidendrum andres-johnsonii
Euphorbia beckii
Epidendrum oenochrochilum
Epidendrum morae
Euphorbia accedens
Epidendrum actinoglossum
Etlingera calophrys
Euphorbia albrechtii
Crepidium sororium
Epidendrum parra-sanchezii
Epidendrum paniculourubambense
Eriochloa barbatus
Euclasta oligantha
Epidendrum paniculorotundifolium
Eulalia conjugata
Crepidium stenophyllum
Epidendrum paniculolateribilobum
Sinocrassula bergeri
Euphorbia crassimarginata
Encholirium viridicentrum
Sinocrassula densirosulata
Etlingera caudata
Sinocrassula diversifolia
Etlingera chlorodonta
Sinocrassula indica
Epidendrum pachycoleum
Epidendrum monteagudoi
Etlingera mendumiae
Epidendrum inhibitiosum
Crepidium stenostachys
Etlingera mucida
Etlingera mucronata
Etlingera orophila
Epidendrum astetei
Euphorbia fuentesii
Epidendrum amplexirisaraldense
Epidendrum ampelomelanoxeros
Agrostophyllum longivaginatum
Crepidium stolleanum
Epidendrum linderi
Epidendrum rhomboscutellum
Euphorbia riinae
Epidendrum pleiobracteatum
Etlingera aulocheilos
Euphorbia haevermansii
Euphorbia nusbaumeri
Etlingera bicolor
Etlingera biloba
Crepidium sumatrense
Etlingera borealis
Etlingera bullata
Sedum ocuilense
Epidendrum rousseffiana
Sedum pacense
Etlingera calobates
Eplingiella brightoniae
Epidendrum aura-usecheae
Sedum raramuri
Eugenia barrana
Scopulophila rixfordii
Epidendrum platystele
Epidendrum chalmersii
Euphorbia mayfieldii
Crepidium sundaicum
Senna praeterita
Eugenia culicina
Eugenia lacistema
Eugenia viscacea
Senna andrieuxii
Epipactis cupaniana
Senna angulata
Euphorbia radyeri
Senna angustisiliqua
Epidendrum chloidophyllum
Epidendrum bogarinii
Epidendrum tetartociclium
Epidendrum pluriracemosum
Epidendrum becerrae
Crepidium taurinum
Eriocaulon tingilomum
Euphorbia gerstneriana
Etlingera canarina
Encyclia navarroi
Epistephium garayi
Eriocaulon porembskii
Crepidium taylorii
Euphorbia dilloniana
Eriocaulon kannurense
Evotella carnosa
Scopulophila parryi
Epidendrum polyanthostachyum
Eriocaulon cryptocephalum
Epidendrum christensonii
Epidendrum calyptrectylosum
Crepidium tenggerense
Epistephium kubiyuense
Eugenia pipensis
Epidendrum susannae
Etlingera spinulosa
Etlingera sarasinorum
Etlingera serrata
Epidendrum giraldo-canasii
Crepidium tetralobum
Schnella stenoloba
Euphorbia kadapensis
Epidendrum gerlachianum
Schnella umbriana
Epidendrum fusagasugaense
Epidendrum esmeraldense
Etlingera stenophylla
Etlingera steringophora
Epidendrum eduardo-perezii
Scleranthus annuus
Euphorbia fitzroyensis
Scleranthus perennis
Epipactis hyblaea
Epidendrum hartmanii
Crepidium tixieri
Euphorbia mtolohensis
Etlingera pausodipsus
Etlingera penicillata
Euphorbia verrucitesta
Epidendrum luis-sanchezii
Eremitis magnifica
Etlingera rubroloba
Eremitis afimbriata
Crepidium tjiwideiense
Epidendrum grammipetalostachyum
Euphorbia trigonosperma
Etlingera elegans
Euphorbia thelephora
Euphorbia litticola
Euphorbia macdonaldii
Crepidium torricellense
Schnella rutilans
Elaeagia coriacea
Euphorbia yildirimlii
Etlingera flavovirens
Etlingera orbiculata
Euphorbia multifaria
Epidendrum colanense
Schnella glabra
Epidendrum cryptotropis
Encyclia parkeri
Agrostophyllum luzonense
Crepidium trichopodum
Epidendrum dariense
Encyclia silverarum
Etlingera sublimata
Euphorbia psilosperma
Euphorbia porcata
Euphorbia gregoriensis
Euphorbia philochalix
Euphorbia hassallii
Euphorbia laciniloba
Epidendrum dolichobotryoides
Epidendrum hypoporphyreum
Etlingera translucens
Etlingera tubilabrum
Etlingera urophylla
Etlingera xanthantha
Etlingera yessiae
Euphorbia papillifolia
Eleocharis × naritaensis
Eleocharis × choseiensis
Epidendrum dendromacroophorum
Euphorbia papillata
Epidendrum huamantuparum
Crepidium tubulosum
Etlingera chrysantha
Etlingera cylindrica
Epistephium epiphyticum
Epistephium cardonae
Etlingera doliiformis
Etlingera eburnea
Crepidium umbonatum
Etlingera echinulata
Etlingera elliptica
Etlingera flexuosa
Epidendrum oscar-perezii
Epidendrum ortizii
Epidendrum ingrabrachyphyllum
Epidendrum althaniorum
Etlingera grallata
Epidendrum molinae
Epidendrum microanoglossum
Crepidium umbraticola
Epidendrum leucolistron
Epidendrum leonorae
Epidendrum kolanowskae
Epidendrum isaucapitellatum
Epidendrum involutum
Etlingera hyalina
Eugenia amorimii
Epidendrum wolfii
Crepidium uncatum
Elymus qingnanensis
Senna multifoliolata
Elymus zadoiensis
Elymus dolichorhachis
Eragrostis henryi
Senna multiglandulosa
Eragrostis nilgiriensis
Senna multijuga
Epidendrum weerakitianum
Eugenia regia
Crepidium undulatum
Encyclia guanahacabibensis
Senna mutisiana
Eugenia sobraliana
Senna morongii
Senna neglecta
Senna monozyx
Epidendrum yanesharum
Epipactis krymmontana
Senna nicaraguensis
Senna nitida
Senna nudicaulis
Crepidium variabile
Senna obliqua
Senna oblongifolia
Senna obtusifolia
Senna occidentalis
Senna orcuttii
Senna organensis
Senna nana
Senna macrophylla
Crepidium vermeulenianum
Senna ligustrina
Senna lindheimeriana
Senna longiglandulosa
Senna loretensis
Senna lourteigiana
Senna macranthera
Epidendrum youngii
Eleocharis pseudobulbosa
Agrostophyllum macrocephalum
Crepidium verruculosum
Epidendrum valenzuelae
Senna mucronifera
Epidendrum tungurahuae
Eulophia pottsii
Senna oxyphylla
Eulophia corymbifera
Senna malaspinae
Senna mandonii
Eragrostis jainii
Senna martiana
Senna mensicola
Crepidium vinicolor
Senna mexicana
Euphorbia austrotexana
Epidendrum wieslawii
Epidendrum kuelapense
Elleanthus deuterohirtzii
Senna mollissima
Elleanthus embreei
Encyclia × nizanburyi
Senna monilifera
Euphorbia × vilafamensis
Epipogium kentingense
Senna peralteana
Euphorbia marie-cladieae
Crepidium vinosum
Eugenia anamalaiensis
Eucalyptus armillata
Euphorbia ouachitana
Euphorbia nesomii
Crepidium vitiense
Euphorbia georgiana
Fenestratarum culum
Freycinetia circuita
Freycinetia frutaspiralica
Senna phlebadenia
Freycinetia frutonumerata
Senna pilifera
Freycinetia fusiforma
Ferrocalamus fibrillosus
Senna pilosior
Freycinetia magnoareola
Senna pinheiroi
Crepidium wappeanum
Senna pistaciifolia
Senna pneumatica
Flagellaria collaris
Senna polyantha
Freycinetia ultrapedicellata
Senna polyphylla
Freycinetia tidorensis
Fargesia weiningensis
Senna pentagonia
Crepidium warapussae
Freycinetia imbristigma
Senna pachyrrhiza
Senna pallida
Fimbristylis clarkei
Crepidium warianum
Senna latifolia
Ficinia overbergensis
Fernandezia pastorelliae
Crepidium wenzelii
Senna papillosa
Gardenia sambiranensis
Senna paradictyon
Senna paraensis
Senna pendula
Galium pobedimovae
Greenea rivularis
Crepidium werneri
Senna leiophylla
Senna burkartiana
Senna cajamarcae
Guzmania adscendens
Senna cana
Greenea schizocorolla
Greenea vietnamensis
Gardenia brevicalyx
Greenea montana
Senna candolleana
Senna caudata
Crepidium williamsii
Senna cearensis
Gastrodia takeshimensis
Senna cernua
Gardenia manongarivensis
Greenea adangensis
Senna chapmanii
Gustavia johnclarkii
Senna chloroclada
Gymneia chapadensis
Senna chrysocarpa
Gymneia moniliformis
Senna cobanensis
Guettarda coatzacoalcensis
Senna coimbrae
Agrostophyllum majus
Senna collicola
Gynochthodes boninensis
Senna confinis
Gaulettia steyermarkii
Senna corifolia
Gaulettia racemosa
Gaulettia parillo
Senna cornigera
Gaulettia foveolata
Senna corymbosa
Gaulettia elata
Senna covesii
Gaulettia cognata
Senna crassiramea
Gaulettia canomensis
Senna centranthera
Goeppertia basiflora
Senna aymara
Crepidium woodianum
Gonialoe variegata
Senna apiculata
Gonialoe sladeniana
Gonialoe dinteri
Senna apsidoneura
Senna araucarietorum
Gustavia paucisperma
Senna argentea
Guadua variegata
Senna arida
Globulostylis uncinula
Senna aristeguietae
Globulostylis robbrechtiana
Senna armata
Globulostylis leniochlamys
Senna arnottiana
Gardenia kabaenensis
Crepidium xanthochilum
Senna atomaria
Globulostylis rammelooana
Senna aurantia
Gustavia hubbardiorum
Senna brongniartii
Gardenia longistipula
Senna aversiflora
Galium kulluense
Senna cuatrecasasii
Guzmania loeflingiana
Senna bacillaris
Genoplesium cornutum
Goeppertia littoralis
Senna barnebyana
Goeppertia loeseneri
Goeppertia longibracteata
Senna benitoensis
Goeppertia louisae
Crepidium zippelii
Senna birostris
Gmelina parnellii
Gastrochilus kadooriei
Goodyera umbrosa
Gagea moniliformis
Genoplesium clivicola
Genoplesium anthracinum
Gastrochilus deminutus
Galeandra schmidtii
Grandiphyllum ilhagrandense
Senna gundlachii
Senna harleyi
Senna haughtii
Senna hebecarpa
Gymnadenia × fohringeri
Garrya mexicana
Senna herzogii
Gagea antakiensis
Senna hilariana
Goeppertia lindmanii
Senna hirsuta
Goeppertia effusa
Crepinella gracilis
Senna crotalarioides
Gagea peruzzii
Galearis camtschatica
Goeppertia peregrina
Goeppertia rhizanthoides
Senna holwayana
Globulostylis dewildeana
Senna huancabambae
Senna huilana
× Gymnanacamptis reserata
Senna incarnata
× Gymnanacamptis evequei
Senna insularis
Guadua takahashiae
Senna itatiaiae
Guadua lynnclarkiae
Senna koelziana
Senna kurtzii
Guettarda sotonunezii
Gladiolus osmaniyensis
Senna aphylla
Gaulettia canescens
Senna durangensis
Goeppertia jocosa
Senna lechriosperma
Goeppertia guianensis
Senna cumingii
Gomphichis schneideri
Gomphichis epiphytica
Gomphichis renziana
Senna cushina
Senna dardanoi
Senna demissa
Senna formosa
Senna cruckshanksii
Senna guatemalensis
Senna gardneri
Senna galeottiana
Senna didymobotrya
Senna fruticosa
Senna domingensis
Senna foetidissima
Senna × floribunda
Gagea pseudopeduncularis
Gastrodia flexistyloides
Gastrodia damingshanensis
Goeppertia carolineae
Geissorhiza melanthera
Agrostophyllum malindangense
Gasteria loedolffiae
Gagea vanensis
Gigantochloa callosa
Gasteria barbae
Goodyera malipoensis
Gaulettia amaraliae
Goeppertia ulotricha
Gladiolus clivorum
Goeppertia sousandradeana
Goeppertia venusta
Galium dincii
Gomesa mantiqueirensis
Goeppertia saxicola
Goeppertia villosa
Goeppertia schunkei
Goeppertia sciuroides
Gomesa × stanleyi
Goeppertia ursina
Goeppertia vaginata
Goeppertia williamsii
Goeppertia sanderiana
Gnetum latispicum
Goeppertia wiotii
Grosourdya nitida
Grosourdya fasciculata
Grosourdya decipiens
Grosourdya ciliata
Goeppertia zingiberina
Goeppertia verecunda
Gomesa vasconcelosiana
Grosourdya leytensis
Goeppertia umbrosa
Grosourdya bigibba
Grosourdya myosurus
Holcus pintodasilvae
Hoffmannia altipetens
Habenaria sebastianensis
Hypocalymma minus
Habenaria casillasii
Habenaria cualensis
Saurauia lehmannii
Habenaria minima
Hypocalymma verticillare
Hesperocodon hederaceus
Habenaria norae
Habenaria magnibracteata
Habenaria zapopana
Habenaria aguirrei
Habenaria atrocalcarata
Habenaria inexspectata
Grosourdya mindanaensis
Grosourdya lobata
Gnetum interruptum
Goeppertia warszewiczii
Saurauia conzattii
Goeppertia selbyana
Goeppertia subtilis
Goeppertia stromanthifolia
Hechtia nivea
Habenaria frappieri
Hesperantha laxifolia
Saurauia loeseneriana
Hohenbergia viridirubra
Hechtia flexilifolia
Hohenbergia halutheriana
Hesperantha secunda
Habenaria lehiae
Hoffmannia arqueonervosa
Habenaria osmastonii
Habenaria teresae
Habenaria santanae
Hemipilia purpureopunctata
Habenaria tamazulensis
Habenaria quinquecarinata
Hofmeisterella biglobulosa
Hohenbergia lativaginata
Herminium hongdeyuanii
Hsenhsua chrysea
Saurauia aequatoriensis
Holcus hierrensis
Hedychium dichotomatum
Habenaria contrerasii
Habenaria eatoniana
Habenaria ofeliae
Habenaria protusorostrata
Hippeastrum roseoalbum
Hippeastrum diniz-cruziae
Saurauia bullosa
Hippeastrum canastrense
Holcoglossum pumilum
Hechtia montis-frigidi
Haworthiopsis fasciata
Haworthiopsis glauca
Haworthiopsis granulata
Haworthiopsis limifolia
Haworthiopsis bruynsii
Haworthiopsis longiana
Crioceras dipladeniiflorus
Haworthiopsis nigra
Haworthiopsis reinwardtii
Salacia nemorosa
Homalomena mutans
Homalomena cowleyae
Homalomena imitator
Salacia wrightii
Haworthiopsis coarctata
Harperocallis duidae
Harperocallis falcata
Harperocallis longiflora
Homalomena caput-gorgonis
Haworthiopsis attenuata
Habenaria variegata
Hedyotis rajasekaranii
Habenaria tanzaniyana
Huntleya oculata
Habenaria luegiana
Habenaria kraenzlinii
Hyacinthoides kroumiriensis
Habenaria stanislawii
Haniffia santubongensis
Haworthiopsis pungens
Hypolytrum pahiense
Hyptis cualensis
Hapalorchis bicornis
Homalomena scutata
Haworthiopsis koelmaniorum
Homalomena prolixa
Herbertia amabilis
Harperocallis neblinae
Harperocallis paniculata
Harperocallis penduliflora
Harperocallis robustior
Harperocallis schomburgkiana
Harperocallis sessiliflora
Harperocallis sipapoensis
Haworthiopsis sordida
Haworthiopsis tessellata
Haworthiopsis venosa
Haworthiopsis woolleyi
Homalomena succincta
Hellenia sopuensis
Hellenia lacera
Agrostophyllum megalurum
Crobylanthe pellacalyx
Hellenia borneensis
Hydnophytum caminiferum
Heteropsis reticulata
Heteropsis vasquezii
Hedyotis gentianifolia
Hedyotis ceylanica
Hanguana neglecta
Homalomena baangongensis
Homalomena ibanorum
Haworthiopsis scabra
Homalomena passa
Homalomena limnogena
Homalomena velutipedunculata
Homalomena gastrofructa
Hedychium nagamiense
Himatanthus revolutus
Heteropolygonatum parcefolium
Heteropolygonatum marmoratum
Heteropolygonatum anomalum
Heteropolygonatum alternicirrhosum
Hippeastrum sanfranciscanum
Homalomena selaburensis
Homalomena stella
Hymenachne felliana
Holcoglossum singchianum
Homalomena tirtae
Hymenorchis phitamii
Hirtella recurva
Iris peshmeniana
Iris rudolphii
Ixora pallens
Ixora masoalensis
Isachne hirtiglumis
Iris farashae
Schizolobium parahyba
Ichnanthus adpressus
Ixora pedalis
Iris sophenensis
Isodon delavayi
Iris victoris
Ixora gautieri
Ixora longipedicellata
Ixora fuscovenosa
Ixia teretifolia
Iris lokiae
Agrostophyllum merrillii
Kalinia obtusiflora
Senna pumilio
Jasminum bhumibolianum
Schizopetalon bipinnatifidum
Schizopetalon rupestre
Juncus petrophilus
Schizopetalon tenuifolium
Junellia coralloides
Juncus fascinatus
Junellia clavata
Juncus kuohii
Kuruna densifolia
Kaempferia udonensis
Kihansia jengiensis
Kuruna walkeriana
Kuruna scandens
Kuruna floribunda
Kalaharia schaijesii
Kuruna debilis
Saurauia selerorum
Kaempferia picheansoonthonii
Kaempferia xiengkhouangensis
Kunzea amathicola
Keraunea capixaba
Saurauia rusbyi
Kunzea serotina
Kunzea salterae
Kunzea toelkenii
Kunzea triregensis
Kumara haemanthifolia
Kunzea robusta
Kunzea linearis
Saurauia pseudostrigillosa
Korthalsia minor
Saurauia stapfiana
Saurauia strigillosa
Kunzea tenuicaulis
Kumara plicatilis
Saurauia ursina
Lobelia reptans
Lepanthes kabebatae
Liparis vulturiceps
Leptotes beatricis
Saurauia pittieri
Saurauia prainiana
Saurauia waldheimii
Saurauia pringlei
Lycomormium fuscatum
Saurauia pseudoleucocarpa
Lepanthes nautica
Agrostophyllum mindanense
Lepyrodia cryptica
Lepanthes nephridia
Lepyrodia oligocolea
Lepanthes cercopetala
Lepanthes dactylopetala
Lepanthes larsenii
Lepanthes gonzalezii
Lepidobolus quadratus
Lepidobolus eurardyensis
Lepidobolus densus
Saurauia yasicae
Lantana × paraensis
Saurauia zahlbruckneri
Lepanthes polycryptantha
Scandix blepharicarpa
Liparis claytoniana
Scandix verna
Lycaste bermudezii
Lepanthes dubbeldamii
Lepanthes luerorum
Lepanthes liesiae
Lepanthes expansilabia
Lepanthes tarrazuensis
Lantana × planaltensis
Streptanthus vernalis
Lepanthes deuteroleonii
Strobilanthes bunnemeyeri
Strobilanthes carnatica
Strobilanthes euantha
Strobilanthes gamblei
Liparis funingensis
Strobilanthes ovatifolia
Strobilanthes pubescens
Strobilanthes tenuiflora
Lycaste chaconii
Lamium persepolitanum
Lepanthes dikoensis
Lobelia walkeri
Liparis rubescens
Licania condoriensis
Lamium bakhtiaricum
Leymus golmudensis
Lobelia serratifolia
Streptanthus bernardinus
Lepidosperma apricola
Lachnostylis hanekomii
Liriope zhejiangensis
Lithocarpus orbicarpus
Streptanthus coulteri
Ludisia ravanii
Liparis schunkei
Lepanthes castilloae
Liparis serratiloba
Lepidosperma calcicola
Liparis nonatra
Liparis ecallosa
Liparis vargasii
Leymus pubens
Lepanthes queremalensis
Lockhartia compacta
Lamium cyrneum
Lockhartia endresiana
Swartzia acreana
Agrostophyllum montanum
Swartzia acutifolia
Lepanthes oblivia
Suaeda neuquenensis
Lepanthes variabilis
Lepanthes astraea
Lachenalia arenicola
Suaeda lehmannii
Lockhartia rugosifolia
Lagochilus lorestanicus
Lecythis ibiriba
Lepanthes daniel-jimenezii
Suessenguthia multisetosa
Liparis langtangensis
Lycoris hunanensis
Leucas princei
Lemna landoltii
Staurogyne rubescens
Liparis rubrotincta
Liparis reckoniana
Moraea saldanhensis
Massonia amoena
Lepanthes matamorosii
Leptothrium inerme
Lepanthes erubescens
Lepanthes sandiorum
Lepanthes sanjuanensis
Lockhartia tenuiflora
Stenocereus zopilotensis
Agrostophyllum mucronatum
Lepechinia leucophylloides
Liparis longibracteata
Lilium yapingense
Liparis pingxiangensis
Lepanthes scoliosa
Lepyrodia riparia
Stenodrepanum bergii
Lepyrodia porterae
Lepanthes yamileana
Lepyrodia extensa
Lepyrodia curvescens
Lepyrodia imitans
Lepanthes pachychila
Lepyrodia verruculosa
Liparis ngoclinhensis
Lepanthes elizabethae
Lepanthes uncinata
Luisia balakrishnanii
Lepidosperma monticola
Lepyrodia fortunata
Licania monteagudensis
Stenanona flagelliflora
Licania apiknae
Swartzia alatosericea
Magnolia lacandonica
Musa puspanjaliae
Myrcia lignosa
Croizatia brevipetiolata
Moraea helmei
Swartzia prolata
Moraea cuspidata
Swartzia psilonema
Moraea decipiens
Mitracarpus carajasensis
Swartzia rediviva
Croizatia naiguatensis
Swartzia reticulata
Swartzia pinheiroana
Swartzia roraimae
Musa markkui
Mitracarpus federalensis
Mitracarpus fernandesii
Swartzia schultesii
Swartzia schunkei
Croizatia neotropica
Moraea hainebachiana
Masdevallia wamachukorum
Maianthemum harae
Swartzia riedelii
Croizatia panamensis
Swartzia nicaraguensis
Swartzia nuda
Swartzia oblanceolata
Malaxis juventudensis
Swartzia oblata
Swartzia obscura
Swartzia oedipus
Swartzia oraria
Swartzia oriximinaensis
Maclurochloa tonkinensis
Swartzia oscarpintoana
Swartzia pachyphylla
Swartzia pittieri
Swartzia panacoco
Malaxis mandonii
Malleostemon decipiens
Agrostophyllum myrianthum
Swartzia parvifolia
Swartzia parvipetala
Maxillaria tenebrifolia
Maxillaria farinosa
Swartzia pernitida
Swartzia phaneroptera
Swartzia piarensis
Swartzia pickelii
Micropera tibetica
Swartzia palustris
Moraea grandis
Moraea ogamana
Mandevilla guerrerensis
Magnolia manguillo
Magnolia jaenensis
Merostachys tatianae
Magnolia quetzal
Malanea revolutifolia
Melaleuca glauca
Morronea guatemalensis
Massonia mimetica
Swartzia standleyi
Swartzia steyermarkii
Manihot saxatilis
Swartzia submarginata
Melanoxerus suavissimus
Malaxis subtilis
Swartzia sumorum
Melaleuca pulcherrima
Melaleuca purpurea
Swartzia tessmannii
Melaleuca scitula
Swartzia tillettii
Melaleuca sparsa
Swartzia tomentifera
Melaleuca arida
Melaleuca variegata
Melaleuca lachnocephala
Melaleuca aglaia
Melaleuca alilateralis
Melaleuca aquilonia
Swartzia trinitensis
Melaleuca × codonocarpa
Swartzia triptera
Melaleuca transversa
Swartzia ulei
Melaleuca micrantha
Melaleuca macrostemon
Swartzia vaupesiana
Melaleuca aestiva
Melaleuca anisandra
Melaleuca cinerea
Melaleuca glumacea
Swartzia wurdackii
Melaleuca interstans
Swartzia xanthopetala
Melaleuca jonesii
Swartzia cupavenensis
Melaleuca pachystachya
Melaleuca peucophylla
Swartzia buntingii
Melaleuca phellosa
Swartzia cabrerae
Melaleuca planifolia
Swartzia calva
Swartzia capixabensis
Melaleuca preissii
Swartzia caudata
Melaleuca arcuata
Melaleuca longissima
Swartzia costata
Swartzia cubensis
Melaleuca quadrifida
Swartzia curranii
Melaleuca granitica
Melaleuca blepharosperma
Melaleuca caroli-huegelii
Swartzia davisii
Melaleuca chrysantherea
Swartzia discocarpa
Melaleuca cupularis
Swartzia duckei
Melaleuca gilesii
Swartzia fanshawei
Melaleuca microcarpa
Crossoglossa aurantiilineata
Swartzia fimbriata
Melaleuca georgei
Melaleuca macrocarpa
Melaleuca gracilis
Melaleuca hawkeswoodii
Swartzia cowanii
Melaleuca hirsuta
Swartzia apiculata
Melaleuca hislopii
Melaleuca glabra
Swartzia alternifoliolata
Melaleuca crispii
Agrostophyllum neoguinense
Crossoglossa barfodii
Melaleuca scabrida
Swartzia amplifolia
Melaleuca schaueri
Melaleuca superba
Melaleuca torulosa
Swartzia amshoffiana
Melaleuca tuberosa
Swartzia angustifoliola
Melaleuca valida
Swartzia anomala
Masdevallia wetzelii
Masdevallia rosacea
Masdevallia ecallosa
Crossoglossa bifida
Masdevallia dickinsoniana
Swartzia fraterna
Masdevallia deburghgraevei
Musa argentii
Swartzia arborescens
Melaleuca aurea
Mallotus tokiae
Mapania multiflora
Swartzia aymardii
Maxillaria schultesii
Swartzia bahiensis
Maxillaria heterobulba
Swartzia bannia
Maxillaria fritzii
Crossoglossa blephariglottis
Swartzia barnebyana
Maxillaria elianae
Masdevallia barbozae
Swartzia bombycina
Swartzia brachyrhachis
Melaleuca rupestris
Swartzia longicarpa
Swartzia longipedicellata
Melaleuca relativa
Crossoglossa boylei
Swartzia longistipitata
Melaleuca robusta
Swartzia lucida
Melaleuca rosea
Swartzia macrosema
Swartzia macrostachya
Melaleuca acrifolia
Melaleuca curtifolia
Melaleuca atala
Swartzia magdalenae
Melaleuca beaufortioides
Swartzia flavescens
Melaleuca asterocarpa
Crossoglossa caulescens
Swartzia mangabalensis
Myrcia federalis
Malaxis malipoensis
Magnolia juninensis
Swartzia mexicana
Myrcia lughadhae
Swartzia micrantha
Munroa pulchella
Magnolia perezfarrerae
Manihot kalungae
Swartzia monachiana
Macropodanthus cootesii
Swartzia mucronifera
Melaleuca blackwelliana
Crossoglossa dalessandroi
Musa arunachalensis
Myrcia ovina
Swartzia mutisii
Myrcia spathulifolia
Myrcia multipunctata
Myrcia antonia
Swartzia maguirei
Myrcia eugeniopsoides
Swartzia iniridensis
Myrcia reitzii
Myrcia cionei
Swartzia froesii
Myrcia vellozoi
Swartzia gigantea
Myrcia insigniflora
Crossoglossa dalstroemii
Swartzia gracilis
Massonia saniensis
Myrcia landimiana
Swartzia guatemalensis
Muscari erdalii
Swartzia guianensis
Myrcia ferruginosa
Melaleuca porphyrocephala
Swartzia haughtii
Melaleuca crossota
Swartzia littlei
Melaleuca sulcata
Crossoglossa dodsonii
Swartzia krukovii
Melaleuca inops
Swartzia foliolosa
Melaleuca gardneri
Melaleuca velutina
Melaleuca protumida
Swartzia lamellata
Melaleuca cyathifolia
Swartzia ingifolia
Melaleuca ostrina
Swartzia kuhlmannii
Melaleuca dendroidea
Swartzia katawa
Melaleuca ebracteata
Swartzia jorori
Crossoglossa elliptica
Swartzia jimenezii
Melaleuca ectadioclada
Swartzia jenmanii
Melaleuca hadra
Swartzia invenusta
Melaleuca kybeliona
Swartzia linharensis
Melaleuca maxwellii
Swartzia laevicarpa
Melaleuca × mulleola
Melaleuca lepschii
Melaleuca thysanota
Crossoglossa eustachys
Melaleuca hakeifolia
Mandevilla oaxacensis
Mapania pallescens
Manjekia maturbongsii
Malaxis panamensis
Musa ruiliensis
Musa cylindrica
Agrostophyllum niveum
Crossoglossa fratrum
Masdevallia rojohnii
Masdevallia doucetteana
Martinella insignis
Myrcia marianae
Microchilus ormerodianus
Maxillaria carrilloi
Myrceugenia bananalensis
Masdevallia tonsijmii
Silene greenei
Masdevallia ruthiana
Crossoglossa hirtzii
Myrcia basicordata
Masdevallia eyrei
Myrcia monoclada
Masdevallia dejonghei
Myrciaria evanida
Monophyllorchis chocoensis
Maxillaria betancurii
Maxillaria fraudulenta
Maclurochloa locbacensis
Crossoglossa liparidoides
Monophyllorchis idroboi
Magnolia neomagnifolia
Mapania sapuaniana
Magnolia yantzazana
Magnolia pastazaensis
Magnolia palandana
Magnolia sanchez-vegae
Murdannia saddlepeakensis
Masdevallia beckendorfii
Noronhia peglerae
Noronhia richardsiae
Noronhia tropophylla
Neobathiea comet-halei
Crossoglossa nanegalensis
Myrcia thomasii
Nanooravia santapaui
Noronhia mayottensis
Noronhia cordifolia
Noronhia foveolata
Crossoglossa neirynckiana
Noronhia incurvifolia
Noronhia insularis
Noronhia mildbraedii
Neottia hohuanshanensis
Noronhia mannii
Crossoglossa pichinchae
Noronhia camptoneura
Silene salmonacea
Noronhia africana
Noronhia battiscombei
Crossoglossa polyblephara
Narcissus gallaecicus
Nepeta drassiana
Nianhochloa bidoupensis
Crossoglossa steinii
Nepeta batalica
Neoregelia desenganensis
Crossoglossa tipuloides
Nepeta lancefolia
Nepeta gumerica
Nauclea nyasica
Nepeta padamica
Neoregelia insulana
Nenax velutina
Nervilia ratis
Agrostophyllum occidentale
Crossoglossa topoensis
Nervilia umphangensis
Silene myongcheonensis
Nepeta czukavinae
Nepeta narynensis
Senna skinneri
Senna smithiana
Senna sophera
Senna sousana
Senna spectabilis
Neoregelia watersiana
Narcissus × hervasii
Senna spinescens
Senna septemtrionalis
Senna spiniflora
Senna spinigera
Senna splendida
Neanotis pahompokae
Neanotis trichoclada
Nolina pollyjeanneae
Sicyos bulbosus
Neanotis nana
Sicyos cordifolius
Neottia bicallosa
Shangrilaia nana
Senna viminea
Sicyos mcvaughii
Senna trolliiflora
Nassella barbinodis
Senna tropica
Senna uncata
Senna undulata
Senna uniflora
Senna unijuga
Nepeta sahandica
Senna urmenetae
Senna vargasii
Noronhia nilotica
Senna velutina
Napoleonaea sapoensis
Senna versicolor
Napoleonaea cuneata
Napoleonaea beninensis
Senna viarum
Noronhia obtusifolia
Napoleonaea alata
Senna trianae
Senna viciifolia
Senna villosa
Senna wislizeni
Senna williamsii
Senna weddelliana
Oncidium neovierlingii
Senna wurdackii
Oncidium filamentosum
Osvaldoa valida
Crossopteryx febrifuga
Octomeria lilliputana
Croton abaitensis
Ornithogalum rausii
Solena umbellata
Croton abeggii
Ophiopogon yangshuoensis
Oliveriana puracensis
Oliveriana guariniae
Octomeria sansoniana
Octomeria hexalobata
Oliveriana pseudoegregia
Croton aberrans
Olsynium skottsbergii
Ornithogalum ulixis
Orthosiphon cinereus
× Orchidactylorhiza helvetica
Oncidium anguloi
Ophiorrhiza yamashitae
× Orchinea hermaniana
Oncidium sengerorum
Oncidium zimmermanniana
× Orchidactylorhiza farquetii
× Orchidactylorhiza guestphalica
× Orchinea genovae
× Orchidactylorhiza jeanpertii
Croton abutilifolius
Pinalia apertiflora
Pterostylis glebosa
Pterostylis microphylla
Croton abutiloides
Paphiopedilum × schlechterianum
Pinalia globulifera
Pterostylis echinulata
Oberonia pygmaea
Croton abutilopsis
Ophrys × breieri
Oberonia ngoclinhensis
Croton acapulcensis
Ornithogalum amplificatum
Ornithogalum erichpaschei
Oberonia sonlaensis
Oberonia rhizoides
Silene serpentinicola
Orchidantha lengguanii
Oocephalus ganevii
Oncidium × denisoniae
Oocephalus rigens
Oncidium furcatum
Croton aceroides
Oocephalus tenuithyrsus
Oreojuncus trifidus
Oreojuncus monanthos
Oncidium crassidactylum
Oncidium auroincarum
Octomeria uberiformis
Oncidium × maderoanum
Oncidium undatiflorum
Croton ackermannianus
Oncidium × pauwelsii
Oncidium × praevisum
Oncidium × wattianum
Croton acradenius
Ornithogalum tardum
Octomeria purpurascens
Oeceoclades versicolor
Oloptum thomasii
Croton acronychioides
Ornithogalum tanquanum
Ophiopogon rupestris
Croton acuminatissimus
Ostrya chinensis
Ophiopogon tristylatus
Oberonia linguae
Pabstiella varellae
Physominthe longicaulis
Pleradenophora lottiae
Pleurothallis solomonii
Senna bicapsularis
Pleradenophora tuerckheimiana
Peristylus biermannianus
Pleradenophora bilocularis
Plinia pseudodichasiantha
Philodendron ayangannense
Pogostemon petelotii
Agrostophyllum paniculatum
Philodendron rhodospermum
Schizomeria ovata
Platanthera carnosilabris
Scleranthus pungens
Philodendron kaieteurense
Platanthera calceoliformis
Scleranthus minusculus
Pleradenophora membranifolia
Croton acunae
Pleradenophora tikalana
Senna tora
Perotis arenacea
Perotis ornithocephala
Lambertia uniflora
Paspalum eglume
Paspalum stagnophilum
Polystachya erica-lanzae
Lambertia rariflora
Lambertia propinqua
Croton adabolavensis
Lambertia orbifolia
Philodendron pokigronense
Phlomoides cuneata
Lambertia multiflora
Lambertia inermis
Lambertia echinata
Paspalum aberrans
Croton adamantinus
Paphiopedilum × wuliangshanicum
Leucadendron arcuatum
Leucadendron album
Phyllostachys lofushanensis
Croton adenocalyx
Paphiopedilum stenolomum
Psychotria wieringae
Lysimachia wilsonii
Croton adenodontus
Pelexia chironiana
Phyllostachys microphylla
Lysimachia vulgaris
Pelexia konsikiana
Lysimachia volkensii
Pelexia arechavaletae
Lysimachia vittiformis
Palaquium bintuluense
Psychotria veillonii
Croton adenophorus
Psychotria nigotei
Psychotria ireneae
Psychotria fambartiae
Lysimachia yingdeensis
Phlomoides binaludensis
Pleurothallis andreettae
Pholidota yongii
Peristylus reticulatus
Pelexia triangularis
Pelexia geralia
Phreatia epimonticola
Pelexia schmidtiana
Leucadendron cryptocephalum
Peristylus hylophiloides
Peristylus balaenolabium
Pleurothallis angustissima
Leucadendron daphnoides
Pleurothallis baccata
Agrostophyllum papuanum
Peristylus ponerostachys
Leucadendron argenteum
Plinia delicata
Pelexia popowiana
Pelexia sagittata
Croton adenophyllum
Leucadendron corymbosum
Pinus ravii
Paepalanthus linearis
Paepalanthus sericiscapus
Leucadendron eucalyptifolium
Phalaenopsis ubonensis
Leucadendron ericifolium
Platystele catiensis
Platystele sylvestrei
Platystele tica
Croton adipatus
Leucadendron diemontianum
Leucadendron discolor
Pleurothallis hawkinsii
Pitcairnia albifolia
Leucadendron elimense
Pleurothallis hispidula
Potamogeton × luxurians
Leucadendron dregei
Puya harry-lutheri
Leucadendron cordatum
Potamogeton × drepanoides
Potamogeton × serrulifer
Leucadendron coriaceum
Ponthieva hermiliae
Philodendron macarenense
Philodendron marcocorreanum
Leucadendron cadens
Paepalanthus arcuatus
Philodendron meridionale
Croton adspersus
Leucadendron burchellii
Psychotria baldwinii
Paraphlomis koreana
Psilochilus dressleri
Leucadendron brunioides
Leucadendron bonum
Psychotria blydeniae
Leucadendron barkerae
Peliosanthes micrantha
Prosthechea × chixoyensis
Leucadendron concavum
Pterichis isabeliana
Leucadendron coniferum
Psychotria voorhoevei
Pterichis meirax
Leucadendron conicum
Pterichis tunguraguona
Polygonatum gongshanense
Psychotria tetragonopus
Psychotria rubriceps
Croton aequatoris
Leucadendron comosum
Plinia bissei
Leucadendron cinereum
Pleurothallis carduela
Pleurothallis rutrifolia
Pleurothallis paraniesseniae
Leucadendron chamelaea
Philodendron carajasense
Pleurothallis orygmoglossa
Pleurothallis robusta
Lysimachia rubinervis
Lysimachia rubiginosa
Pleurothallis renieana
Pleurothallis baezensis
Plectranthus guruensis
Pleurothallis miniatura
Lomatia tinctoria
Lomatia tasmanica
Pleurothallis neobarbosae
Pleurothallis neodubbeldamii
Pleurothallis neossa
Plectranthus termiticola
Lysimachia scopulensis
Lysimachia sciadophylla
Pleurothallis folsomii
Croton agoensis
Lysimachia sciadantha
Lysimachia scapiflora
Lysimachia ruhmeriana
Lysimachia saxicola
Lysimachia rupestris
Lysimachia santapaui
Agrostophyllum parviflorum
Pyrostria oligophlebia
Pleurothallis fonnegrae
Lysimachia pyramidalis
Pleurothallis grobleri
Plectranthus asymmetricus
Pleurothallis dracuncula
Lomatia silaifolia
Pleurothallis chaparensis
Lomatia polymorpha
Pleurothallis culpameae
Pleurothallis diazii
Lysimachia qimenensis
Lysimachia punctatilimba
Pyrostria obovatifolia
Lysimachia punctata
Pleurothallis escobarii
Lysimachia quadriflora
Phyllanthus chayamaritiae
Lysimachia reflexiloba
Pleurothallis llanganatensis
Lysimachia remyi
Lysimachia remotiflora
Lysimachia quadrifolia
Pleurothallis lutheri
Lysimachia remota
Pleurothallis homeroi
Lysimachia rapensis
Phragmipedium anguloi
Lysimachia radicans
Lysimachia × radfordii
Lysimachia racemiflora
Lysimachia tienmushanensis
Lysimachia tianyangensis
Lysimachia thyrsiflora
Pyrostria ramosii
Lysimachia terrestris
Psydrax gynochthodes
Pleurothallis iris
Psilochilus antioquiensis
Lysimachia tengyuehensis
Pterichis moralesii
Philodendron meieri
Lysimachia tenella
Philodendron pseudoverrucosum
Lysimachia tashiroi
Philodendron sanmarcoense
Lysimachia taliensis
Philodendron schmidtiae
Philodendron werneri
Philodendron joaosilvae
Leucadendron flexuosum
Phloeophila carrilloi
Philodendron ricaurtense
Pandanus tsingycola
Lysimachia verticiliaris
Pradosia restingae
Plerandra costata
Lysimachia venosa
Plerandra pachyphylla
Plerandra emiliana
Lysimachia tonsa
Plerandra elongata
Plerandra crassipes
Lysimachia trichopoda
Plerandra elegantissima
Phyllostachys purpureociliata
Phyllostachys corrugata
Lysimachia tsarongensis
Phyllostachys hirtivagina
Lysimachia tsaii
Philodendron linganii
Plerandra tannae
Lysimachia sumatranica
Plerandra actinostigma
Plerandra veitchii
Plerandra baillonii
Plerandra reginae
Lysimachia silvestrii
Plerandra polydactylis
Lysimachia stellarioides
Plerandra plerandroides
Croton agrestis
Lysimachia sikokiana
Plerandra osyana
Lysimachia siamensis
Plerandra nono
Lysimachia shimianensis
Plerandra leptophylla
Plerandra gabriellae
Lysimachia sertulata
Philodendron davidneillii
Lysimachia serpyllifolia
Philodendron atratum
Philodendron attenuatum
Lysimachia stigmatosa
Phyllostachys acutiligula
Lysimachia violascens
Philodendron caranoense
Agrostophyllum patentissimum
Croton agrophilus
Lysimachia subverticillata
Philodendron edwinii
Philodendron genevieveanum
Philodendron grahamii
Philodendron caracaraiense
Philodendron alonsoae
Lysimachia steyermarkii
Pterostylis caligna
Pleurothallis pyelophera
Lysimachia stenosepala
Philodendron gribianum
Palmorchis valdiviesoana
Palmorchis misas-urretae
Leucadendron verticillatum
Palmorchis maculata
Palmorchis fractiflexa
Palmorchis carlos-parrae
Pandanus letocartiorum
Pterichis andrei
Leucadendron xanthoconus
Premna rajendranii
Pancratium nairii
Psydrax puberulus
Potamogeton × clandestinus
Phlomis × wendelboi
Pterichis lehmanniana
Pterichis sagittata
Croton alabamensis
Leucadendron uliginosum
Pterichis triangularilabia
Porroglossum medinae
Polystachya bamendae
Pauridia ovata
Leucospermum calligerum
Pauridia serrata
Pauridia scullyi
Leucospermum conocarpodendron
Pauridia salina
Prostanthera prostantheroides
Leucospermum catherinae
Pabstiella isabelae
Pauridia pusilla
Pauridia occidentalis
Pauridia nana
Pauridia monophylla
Pauridia maximiliani
Pauridia linearis
Leucospermum bolusii
Pauridia gracilipes
Pauridia pygmaea
Leucospermum arenarium
× Pseudadenia micrantha
Phalaenopsis marriottiana
Phalaenopsis japonica
Phalaenopsis yingjiangensis
Phalaenopsis difformis
Pauridia trifurcillata
Phalaenopsis cacharensis
Leucadendron spissifolium
Pauridia verna
Leucadendron spirale
Pauridia vaginata
Pauridia umbraticola
Leucadendron stellare
Leucadendron sorocephalodes
Leucadendron singulare
Leucadendron sheilae
Croton alamosanus
Phlomis lurestanica
Pabstiella viridula
Leucospermum cordatum
Pabstiella colorata
Leucadendron tinctum
Pabstiella acrogenia
Leucadendron thymifolium
Peliosanthes brevicoronata
Pabstiella decurva
Croton albellus
Pabstiella analoga
Leucadendron teretifolium
Phlomoides karatavica
Leucadendron tradouwense
Leucadendron strobilinum
Leucadendron stelligerum
Leucospermum oleifolium
Pabstiella dracula
Pelexia joannae
Leucospermum pedunculatum
Pabstiella discors
Pabstiella freyi
Leucospermum patersonii
Pabstiella gossameri
Pabstiella lacerticeps
Pabstiella melior
Pabstiella nymphalis
Leucospermum praemorsum
Pabstiella osculator
Pabstiella quasi
Pabstiella sansonii
Pabstiella savioi
Leucospermum mundii
Platanthera pollostantha
Leucospermum muirii
Leucospermum parile
Puschkinia bilgineri
Leucospermum spathulatum
Leucospermum secundifolium
Platanthera yadongensis
Leucospermum saxosum
Piptochaetium fuscum
Leucospermum saxatile
Ponthieva micromystax
Leucospermum pluridens
Prospero seisumsianum
Leucospermum rodolentum
Leucospermum praecox
Leucospermum reflexum
Leucospermum prostratum
Pabstiella caraguatatubensis
Leucospermum profugum
Phlomis mazandaranica
Pleioluma densinervia
Leucospermum royenifolium
Pleioluma lasiantha
Pleioluma lanatifolia
Pleioluma lamprophylla
Pleioluma krausei
Leucospermum gerrardii
Pleioluma gillisonii
Leucospermum fulgens
Pleioluma foxworthyi
Pleioluma ledermannii
Leucospermum erubescens
Pleioluma dies-reginae
Pleioluma longipetiolata
Leucospermum gracile
Pleioluma crebrifolia
Pleioluma brownlessiana
Leucospermum grandiflorum
Pleioluma baueri
Pleioluma balansana
Croton alchorneicarpus
Pleioluma azou
Leucospermum cuneiforme
Pleioluma firma
Pleioluma rigidifolia
Pleioluma macropoda
Pleioluma xerocarpa
Leucospermum cordifolium
Pleioluma wandae
Pleioluma vieillardii
Pleioluma singuliflora
Pleioluma laurifolia
Pleioluma rubicunda
Psychotria elephantina
Pleioluma queenslandica
Leucospermum lineare
Pleioluma papyracea
Pleioluma novocaledonica
Pleioluma monticola
Leucospermum glabrum
Pleioluma moluccana
Leucospermum innovans
Pleioluma macrocarpa
Pleioluma lucens
Pleioluma sebertii
Leucospermum hypophyllocarpodendron
Leucospermum heterophyllum
Leucospermum harpagonatum
Leucospermum hamatum
Leucospermum gueinzii
Pinellia hunanensis
Leucadendron lanigerum
Psydrax capensis
Paepalanthus aleurophyllus
Croton alienus
Leucadendron levisanus
Philodendron geniculatum
Leucadendron nitidum
Plagiostachys altistachya
Leucadendron laureolum
Platanthera whangshanensis
Pabstiella laxiflora
Prostanthera tallowa
Croton allemii
Pabstiella naimekei
Pabstiella silvanae
Leucadendron laxum
Pabstiella catafestae
Pabstiella pomerana
Leucadendron sessile
Pennilabium hewittii
Polystachya jubaultii
Leucadendron muirii
Leucadendron modestum
Leucadendron linifolium
Leucadendron microcephalum
Leucadendron loeriense
Leucadendron meyerianum
Leucadendron meridianum
Leucadendron macowanii
Agrostophyllum pelorioides
Croton alloeophyllus
Leucadendron loranthifolium
Leucadendron galpinii
Leucadendron immoderatum
Plerandra veilloniorum
Leucadendron globosum
Plerandra cabalionii
Plerandra vanuatua
Croton alnifolius
Plerandra seemanniana
Leucadendron glutinosum
Plerandra pancheri
Leucadendron gandogeri
Pseudosasa xishuangbannaensis
Peliosanthes minutiflora
Peliosanthes cambodiana
Leucadendron foedum
Planchonella ridsdalei
Leucadendron floridum
Planchonella whitmorei
Planchonella villamilii
Planchonella stellibacca
Leucadendron glaberrimum
Pichonia rhopalocarpa
Leucadendron gydoense
Pichonia hochreutineri
Leucadendron nobile
Pabstiella brasilica
Paspalum giuliettiae
Planchonella pullenii
Planchonella polyneura
Planchonella paucinervia
Planchonella orkor
Planchonella garcinioides
Planchonella menait
Planchonella malaccensis
Planchonella macrantha
Planchonella maclayana
Poranthera moorokatta
Leucadendron remotum
Polypogon magellanicus
Leucadendron roodii
Phyllanthus vatovaviensis
Psychotria zapotecana
Philodendron camarae
Leucadendron nervosum
Pauridia alticola
Croton alpinus
Pauridia alba
Pauridia affinis
Leucadendron radiatum
Leucadendron pubibracteolatum
Philodendron bomboizense
Panicum inconspicuum
Leucadendron sericeum
Leucadendron rourkei
Croton alvaradonis
Leucadendron salignum
Leucadendron salicifolium
Leucadendron rubrum
Rubia pianmaensis
Robiquetia amesiana
Leucadendron pubescens
Robiquetia cladophylax
Robiquetia brevisaccata
Poa hideaki-ohbae
Ponthieva cesarensis
Ponthieva castanedae
Ponthieva camargoi
Philodendron brantii
Psilochilus tuerckheimii
Leucadendron osbornei
Psychotria apdavisiana
Croton amazonicus
Leucadendron orientale
Leucadendron olens
Philodendron arbelaezii
Pseudolaelia vasconcelosiana
Pavetta ankasensis
Phalaenopsis mentawaiensis
Pavetta abujuamii
Philodendron alanbrantii
Premna menglaensis
Philodendron bayae
Croton ambanivoulensis
Philodendron bernardoi
Paepalanthus kleinii
Leucadendron pondoense
Croton ambovombensis
Leucadendron platyspermum
Phyllanthus ankazobensis
Leucadendron procerum
Phalaenopsis subparishii
Pavetta sapoensis
Pavetta quasidigita
Croton ameliae
Pseudolachnostoma sucrense
Parianella carvalhoi
Lewisiopsis tweedyi
Pseudolachnostoma bernardii
Lewisia × whiteae
Croton amphileucus
Pseudolachnostoma parviflorum
Lewisia stebbinsii
Pseudolachnostoma brasiliense
Pseudolachnostoma cynanchiflorum
Pabstiella capijumensis
Pseudolachnostoma schunkei
Pseudolachnostoma woytkowskii
Phlomoides codonantha
Croton amplifolius
Phlomoides deserticola
Pauridia glabella
Croton andinus
Plinia yasuniana
Parianella lanceolata
Lewisia kelloggii
Pabstiella pantherina
Pabstiella purpurea
Pabstiella seriata
Pauridia acida
Psilochilus hatschbachii
Psilochilus alicjae
Pauridia aemulans
Polygonatum urceolatum
Lewisia rediviva
Lewisia pygmaea
Psilochilus sanderianus
Lewisia oppositifolia
Lewisia nevadensis
Platanthera anatina
Panicum crystallinum
Croton androiensis
Pterostylis karri
Pterostylis telmata
Prosthechea vita
Prosthechea pitengoensis
Lewisia maguirei
Prosthechea itabirinhensis
Lewisia longipetala
Peliosanthes triandra
Croton angolensis
Lysimachia alternifolia
Lysimachia ardisioides
Pterostylis erubescens
Pauridia flaccida
Phreatia tafana
Pauridia gardneri
Lysimachia andina
Lysimachia aspera
Poa boreorossica
Pauridia etesionamibensis
Lysimachia alpestris
Phreatia vandenbergiae
Lysimachia alfredi
Philodendron candamoense
Lysimachia albescens
Philodendron fosteri
Pavetta bomiensis
Lysimachia auriculata
Pavetta glaucophylla
Lysimachia pumila
Pavetta sonjae
Lysimachia brachyandra
Phreatia kaindiensis
Porroglossum zelenkoi
Lysimachia biflora
Lysimachia baviensis
Pterostylis lortensis
Lysimachia barystachys
Pterostylis jacksonii
Pterostylis brunneola
Panicum joshuae
Lysimachia atropurpurea
Poa subinsignis
Phreatia lalana
Lysimachia assamica
Lysimachia asperulifolia
Poa khokhrjakovii
Lysimachia baoxingensis
Poa olajensis
Pauridia aquatica
Phreatia hartleyi
Phreatia sarawaketensis
Croton angustifrons
Phreatia giluwensis
Pauridia curculigoides
Lysimachia dushanensis
Pauridia capensis
Lysimachia engleri
Poa tenkensis
Pauridia canaliculata
Quercus × ewanii
Quekettia peruviana
Quercus barrancana
Lysimachia evalvis
Quercus × diegoi
Lysimachia acroadenia
Rhynchospora albobracteata
Croton anisatus
Rhipidocladum rubrofimbriatum
Rhipidocladum cordatum
Lysimachia excisa
Lysimachia adoensis
Rhipidocladum arenicola
Lysimachia esquirolii
Lysimachia erosipetala
Croton anisodontus
Lysimachia ephemerum
Renealmia elianae
Rugoloa hylaeica
Resnova megaphylla
Rhipidoglossum montealenense
Rugoloa pilosa
Croton ankarensis
Restrepia mayana
Restrepia archilarum
Restrepia cobanensis
Rugoloa polygonata
Croton anomalus
Rhipidoglossum arbonnieri
Rhipidoglossum delepierreanum
Robiquetia bifida
Robiquetia arunachalensis
Croton anosiravensis
Robiquetia andamanica
Ruppia sinensis
Renanthera caloptera
Robiquetia aberrans
Agrostophyllum philippinense
Croton antae
Loeselia rzedowskii
Renanthera porphyrodesme
Loeseliastrum schottii
Racinaea lutheri
Loeseliastrum matthewsii
Robiquetia juliae
Loeseliastrum depressum
Robiquetia kawakamii
Rubovietnamia sericantha
Robiquetia ligulata
Robiquetia lyonii
Robiquetia minimiflora
Robiquetia insectifera
Croton antanosiensis
Rotheca mirabilis
Loeselia rupestris
Robiquetia eburnea
Loeselia purpusii
Robiquetia flammea
Loeselia pumila
Robiquetia forbesii
Robiquetia glomerata
Loeselia mexicana
Robiquetia culicifera
Robiquetia honhoffii
Robiquetia inflata
Rotheca nudiflora
Randia keniae
Ruppia brevipedunculata
Rossioglossum beloglossum
Rossioglossum pardoi
Rubia occidens
Rohdea dracaenoides
Croton antisyphiliticus
Rubia austrozhejiangensis
Ravenea declivium
Randia odoratissima
Recordia reitzii
Rotheca microphylla
Randia colimensis
Randia dionisi
Rhynchospora panduranganii
Lewisia brachycalyx
Rhynchostylis rieferi
Lewisia cotyledon
Robiquetia batakensis
Robiquetia gautierensis
Robiquetia palustris
Robiquetia sphingoides
Robiquetia vietnamensis
Robiquetia penangiana
Robiquetia sylvestris
Robiquetia sulitiana
Lysimachia huitsunae
Robiquetia steffensii
Robiquetia serpentina
Robiquetia reflexa
Lysimachia hillebrandii
Retiniphyllum francoanum
Lysimachia inaperta
Lysimachia jingdongensis
Robiquetia sanguinicors
Lenzia chamaepitys
Robiquetia punctata
Robiquetia witteana
Lewisia congdonii
Lewisia columbiana
Lewisia cantelovii
Robiquetia wariana
Lewisia disepala
Scaphyglottis baudoana
Specklinia pereziana
Schismatoglottis ranchanensis
Salvia cacomensis
Syagrus × serroana
Scleria aurantiaca
Schottarum josefii
Scaphyglottis rangelii
Agrostophyllum planicaule
Salvia albicalyx
Lysimachia breviflora
Stachys lurestanica
Leptogonum domingense
Schismatoglottis heterodoxa
Socratea karstenii
Specklinia acutiflora
Lastarriaea ptilota
Stapletonia seshagiriania
Lastarriaea coriacea
Streptoechites chinensis
Lastarriaea chilensis
Spathiphyllum abelianum
Salvia topiensis
Scutellaria yildirimlii
Sobralia pakaraimense
Lysimachia melampyroides
Salvia santanae
Lysimachia medogensis
Salvia rogersiana
Salvia meera
Scaphyglottis dariensis
Lysimachia mauritiana
Lysimachia maritima
Salvia petrophila
Sporadanthus rivularis
Sersalisia luzoniensis
Stelis tyria
Stelis rudolphiana
Stelis thelephora
Lysimachia montana
Stelis marioi
Stelis perexigua
Stelis caesariata
Stelis aguirreae
Syagrus × altopalacioensis
Lysimachia minoricensis
Syagrus × andrequiceana
Syagrus × lacerdamourae
Lysimachia millietii
Stelis anagraciae
Specklinia erecta
Lysimachia microcarpa
Lysimachia mexicana
Stelis ebenea
Schismatoglottis camera-lucida
Lysimachia miyiensis
Schismatoglottis gampsospadix
Lysimachia laxa
Schismatoglottis gui
Lysimachia lydgatei
Scaphosepalum ximenae
Sobralia stefaniae
Lysimachia linearifolia
Lysimachia lichiangensis
Salacca acehensis
Lysimachia leucantha
Semiarundinaria albostriata
Lysimachia linguiensis
Syzygium vanuatuense
Syzygium flabellum
Schismatoglottis iliata
Syzygium chanelii
Lysimachia lancifolia
Lysimachia lanceolata
Scaphochlamys stenophylla
Salvia confertispicata
Lysimachia leschenaultii
Schismatoglottis persistens
Schismatoglottis scintillans
Sabicea bullata
Lysimachia loomisii
Sabicea urniformis
Lysimachia longshengensis
Syagrus pompeoi
Specklinia vierlingii
Specklinia juddii
Lysimachia longipes
Lysimachia lychnoides
Sannantha whitei
Stipa austromongolica
Sciaphila inouei
Lysimachia lobelioides
Sciaphila alba
Syagrus santosii
Lysimachia liukiuensis
Lysimachia liui
Lysimachia linum-stellatum
Salvia akiensis
Scutellaria hsiehii
Lysimachia peduncularis
Sobralia abel-arayae
Syzygium munnarense
Lysimachia phyllocephala
Sobralia vallecaucana
Schismatoglottis evelyniae
Lysimachia petelotii
Lysimachia perfoliata
Stipa zeravshanica
Spiranthes × heteroaustralis
Agrostophyllum potamophilum
Croton apicifolius
Stelis guerrerensis
Lysimachia pendens
Stelis kailae
Stelis lapinerae
Sciaphila brevistyla
Scuticaria bueraremensis
Sciaphila betung-kerihunensis
Lysimachia patungensis
Lysimachia parvifolia
Synsepalum ntimii
Salvia guaneorum
Croton apostolon
Lysimachia pentapetala
Specklinia succulenta
Sobralia quadricolor
Lysimachia pterantha
Schoenorchis smeeana
Lysimachia pseudotrichopoda
Lysimachia pseudohenryi
Lysimachia prolifera
Scaphochlamys iporii
Lysimachia × producta
Scaphyglottis truncata
Lysimachia physaloides
Scaphochlamys salahuddiniana
Syzygium stelechanthoides
Lysimachia platypetala
Salvia guacana
Lysimachia pittosporoides
Solenopsis mothiana
Sabinaria magnifica
Lysimachia pilosa
Lysimachia × pilophora
Sporobolus nesiotioides
Thrixspermum majus
Taeniophyllum pterophorum
Lysimachia nemorum
Taeniophyllum rhombeum
Croton appertii
Lysimachia paridiformis
Taeniophyllum rudolfii
Lysimachia nutans
Taeniophyllum samoense
Lysimachia nummularia
Taeniophyllum steenisii
Taeniophyllum sulawesiense
Taeniophyllum taenioides
Taeniophyllum terrestre
Tulipa intermedia
Taeniophyllum triangulipetalum
Trichoglottis biglandulosa
Croton araripensis
Thrixspermum longipedicellatum
Thrixspermum pulverulentum
Lysimachia navillei
Thrixspermum westenenkii
Lysimachia nanpingensis
Trachoma binchinae
Lysimachia nanchuanensis
Trachoma candida
Trachoma gamma
Trachoma latriniformis
Trachoma minuta
Trachoma phillipsii
Croton arboreus
Trachoma rumphii
Trachoma sinapicolor
Lysimachia pacifica
Thrixspermum breviscapum
Lysimachia ovatifolia
Thismia gigantea
Stelis neowerneri
Lysimachia nutantiflora
Lysimachia otophora
Stelis scolnikiae
Lysimachia orbicularis
Lysimachia oppositifolia
Stelis suinii
Lysimachia ophelioides
Stelis lueriana
Lysimachia omeiensis
Lysimachia ohsumiensis
Specklinia viridiflora
Lysimachia daphnoides
Lysimachia deltoidea
Lysimachia delavayi
Croton arechavaletae
Lysimachia decurrens
Scaphyglottis filifolius
Scuticaria guainiana
Lysimachia debilis
Stelis alloinfundibulosa
Lysimachia fraseri
Stelis mendietae
Stelis deuteowerneri
Lysimachia dubia
Stelis erectiflora
Stelis hamiltoniana
Lysimachia crista-galli
Stelis heteroarcuata
Lysimachia crispidens
Stelis juxta
Lysimachia crassifolia
Stelis deuteroadrianae
Lysimachia cousiniana
Sisyrinchium calciphilum
Salvia tilantongensis
Lysimachia davurica
Lysimachia foenum-graecum
Lysimachia kwangtungensis
Stichorkis asinacephala
Stichorkis benguetensis
Stichorkis cumingii
Lysimachia fortunei
Stichorkis fragilis
Lysimachia fordiana
Lysimachia forbesii
Stichorkis leytensis
Lysimachia drynarifolia
Sertifera risaraldana
Stichorkis linearifolia
Stichorkis magnicallosa
Lysimachia fletcheri
Scilla arsusiana
Lysimachia fistulosa
Lysimachia filipes
Lysimachia filifolia
Syzygium sanjappanum
Lysimachia fooningensis
Syzygium hookeri
Lysimachia capillipes
Siliquamomum alcicorne
Lysimachia chenii
Sarcoglottis catharinensis
Lysimachia chekiangensis
Lysimachia chapaensis
Stelis microsynema
Scilla vardaria
Croton argentealbidus
Lysimachia cauliflora
Sauromatum meghalayense
Lysimachia carinata
Schizostachyum longinternodium
Spermacoce rubescens
Smilax neocyclophylla
Lysimachia candida
Salvia albiterrarum
Stelis sarae
Lysimachia buxifolia
Stelis leptoschesa
Lysimachia brittenii
Syagrus guimaraesensis
Sisyrinchium flabellatum
Lysimachia ciliata
Lysimachia fukienensis
Schizostachyum nghianum
Lysimachia congestiflora
Stelis somnolenta
Lysimachia × commixta
Lysimachia clethroides
Salvia pugana
Croton argenteus
Lysimachia chenopodioides
Lysimachia cordifolia
Syagrus emasensis
Lysimachia chungdienensis
Syagrus menzeliana
Lysimachia christinae
Lysimachia chingshuiensis
Lysimachia circaeoides
Croton argentinus
Lysimachia hybrida
Lysimachia interjacens
× Serapicamptis nouletii
Lysimachia insignis
Specklinia rinkei
Lysimachia iniki
Scilla albinerve
Lysimachia hypericoides
Lysimachia japonica
Salvia tonaticensis
Lysimachia klattiana
Stelis coripatae
Stelis dimidia
Lysimachia jiangxiensis
Smilax binchuanensis
Smilax chinensis
Smilax longiflora
Smilax micrandra
Smilax paniculata
Smilax polyandra
Stelis jesupiorum
Lysimachia kalalauensis
Smilax septemnervia
Smilax sumatrensis
Lysimachia graminea
Stelis catenata
Lysimachia glutinosa
Stelis candida
Stelis aurea
Lysimachia glaucina
Stelis asperilinguis
Smilax seisuiensis
Stelis meridana
Stelis melanopus
Stelis mediocarinata
Specklinia icterina
Croton argyranthemus
Lysimachia glanduliflora
Stelis lennartii
Stelis lauta
Schismatoglottis petradoxa
Stelis lagarophyta
Stelis maguirei
Lysimachia pteranthoides
Stelis ariasii
Lysimachia heterogenea
Stipa × tadzhikistanica
Croton argyratus
Lysimachia heterobotrys
Stipa × brevicallosa
Stipa × hissarica
Lysimachia henryi
Stachys tamaulipana
Lysimachia hemsleyi
Stachys tlaxiacana
Lysimachia grammica
Specklinia absurda
Specklinia berolinensis
Specklinia acoana
Schismatoglottis tseui
Agrostophyllum rigidifolium
Stelis vasquezii
Sacoila cerradicola
Salvia carreyesii
Lysimachia hemsleyana
Stelis scariosa
Stelis unduavica
Syzygium sahyadricum
Stichorkis mieczyslawiana
Salvia ibugana
Stelis spathuliformis
Stelis spathilabia
Stelis soratana
Stelis sclerophylla
Setaria desertorum
Leptopyrum fumarioides
Stipa klimesii
Setaria obtusifolia
Scutellaria sublitoralis
Lacunaria umbonata
Scutellaria cuevasiana
Salvia ramirezii
Sobralia abadiorum
Salvia isochroma
Schoenoplectiella × magrathii
Stichorkis prava
Salvia jessicae
Salvia venturana
Stelis papuligera
Stelis montserratii
Stelis regalis
Lacunaria grandiflora
Sertifera gracilis
Salvia vazquezii
Lacunaria oppositifolia
Stelis schlimii
Trichocentrum × francoi
Trichocentrum × oersteluridum
Croton argyrodaphne
Lacunaria macrostachya
Trichocentrum × quintanarooense
Lacunaria grandifolia
Tarenna agnata
Lacunaria sampaioi
Trichocentrum tapiae
Trichocentrum bellanianum
Lacunaria crenata
Trichocentrum croizatii
Tillandsia religiosa
Trichocentrum caatingaense
Trichocentrum ayacuchense
Lacunaria jenmanii
Lasiodiscus pervillei
Lasiodiscus usambarensis
Lasiodiscus rozeirae
Trichosalpinx carvii
Telipogon neovasquezii
Lasiodiscus palustris
Lasiodiscus mildbraedii
Lasiodiscus marmoratus
Lasiodiscus mannii
Tillandsia witeckii
Lasiodiscus lebrunii
Lasiodiscus holtzii
Lasiodiscus fasciculiflorus
Telipogon deuterocuscoensis
Lasiodiscus gillardinii
Tillandsia chasmophyta
Trichosalpinx cunorensis
Trichoglottis borneensis
Trichoglottis ventricularis
Teucrium miragestorum
Trichoglottis chrysochila
Agrostophyllum saccatilabium
Tulipa ivasczenkoae
Tainia acuminata
Trisetopsis imberbis
Taeniophyllum iboetii
Tynanthus espiritosantensis
Tynanthus densiflorus
Trichosalpinx carmeniae
Tricyrtis xianjuensis
Trichocentrum silverarum
Triteleia piutensis
Croton argyrophyllus
Thismia okhaensis
Thismia mucronata
Tsaiorchis keiskeoides
Tridactyle nanne-ritzkae
Taeniophyllum papillosum
Timonius beamanii
Timonius abanii
Trachyandra bulbosa
Trachyandra eriocarpa
Taeniophyllum podochiloides
Timonius leopoldii
Taxus calcicola
Trichopilia orbiculabia
Tropidia namasiae
Timonius bullatus
Timonius kinabaluensis
Limonia acidissima
Tillandsia stoltenii
Tulista marginata
Tulista pumila
Timonius tambuyukonensis
Timonius stenolobus
Timonius pannosus
Timonius ophioliticus
Leptothyrsa sprucei
Taeniophyllum leeuwenii
Tillandsia lechneri
Taeniophyllum flaccidum
Taeniophyllum govidjoae
Taeniophyllum javanicum
Croton aripoensis
Leionema viridiflorum
Tupistra khangii
Trachycarpus ravenii
Taeniophyllum laxum
Taeniophyllum longicaule
Taeniophyllum luteum
Taeniophyllum minusculum
Croton arirambae
Taeniophyllum mirum-labellum
Taeniophyllum multiflorum
Taeniophyllum muriculatum
Taeniophyllum musciforme
Taeniophyllum neotorricellense
Taeniophyllum occultans
Taeniophyllum oreophilum
Taeniophyllum lamii
Leionema rotundifolium
Taeniophyllum chaetophorum
Taeniophyllum platyrhachis
Croton aristophlebius
Taeniophyllum acuminatum
Leionema sympetalum
Taeniophyllum alatum
Leionema coxii
Taeniophyllum acsmithii
Leionema ceratogynum
Taeniophyllum amplebracteatum
Leionema carruthersii
Taeniophyllum brachyceras
Taeniophyllum bryoides
Taeniophyllum finisterrae
Leionema diosmeum
Taeniophyllum ceratostylis
Leionema ambiens
Croton armstrongii
Leionema elatius
Taeniophyllum clavicalcaratum
Taeniophyllum clementsii
Typhonium rhizomatosum
Typhonium supraneeae
Taeniophyllum collinum
Typhonium viridispathum
Taeniophyllum erosulum
Leionema bilobum
Taeniophyllum carinatum
Agrostophyllum saccatum
Croton arnhemicus
Leionema ralstonii
Leionema phylicifolium
Leionema oldfieldii
Leionema obtusifolium
Leionema nudum
Leionema montanum
Leionema dentatum
Leionema scopulinum
Leionema lamprophyllum
Leionema lachnaeoides
Leionema hillebrandii
Thymus ekimii
Leionema gracile
Tillandsia bonita
Leionema equestre
Leionema ellipticum
Leionema microphyllum
Croton aromaticus
Leptarrhena pyrolifolia
Lychnodiscus reticulatus
Typhonium ramosum
Typhonium corrugatum
Teucrium muletii
Tainia cornuta
Telipogon amoanus
Trisetopsis arcta
Trisetopsis angusta
Trisetopsis elongata
Lychnodiscus multinervis
Tetrapora floribunda
Lychnodiscus grandifolius
Trisetopsis barbata
Lychnodiscus dananensis
Tetrapora tenuiramea
Lychnodiscus cerospermus
Trisetopsis galpinii
Lychnodiscus papillosus
Trisetopsis natalensis
Trisetopsis namaquensis
Croton artibonitensis
Trisetopsis milanjiana
Trisetopsis mannii
Trisetopsis longifolia
Trisetopsis leonina
Trisetopsis longa
Trisetopsis umbrosa
Trisetopsis hirtula
Leucospermum winteri
Thismia hexagona
Trisetopsis newtonii
Trisetopsis quinqueseta
Croton ascendens
Trisetopsis rogerellisii
Trisetopsis dodii
Trisetopsis roggeveldensis
Trisetopsis capensis
Leucospermum wittebergense
Trisetopsis lachnantha
Teuscheria archilae
Leucospermum vestitum
Teuscheria desireeae
Leucospermum utriculosum
Teuscheria guatemalensis
Leucospermum truncatum
Thismia gongshanensis
Leucospermum truncatulum
Tridentopsis mutica
Leucospermum tottum
Thymus turkmenii
Tripogon tirumalae
Tritoniopsis caffra
Thelymitra corrugata
Tillandsia hofackeri
Trachys narasimhanii
Telipogon szmitii
Tetramicra riparia
Thelymitra paludosa
Thelymitra alcockiae
Thelymitra queenslandica
Agrostophyllum sepikanum
Thelymitra petrophila
Thismia prataensis
Teucrium × guarae-requenae
Tillandsia paraibensis
Trichocentrum pupulinianum
Croton asperrimus
Lomatia ilicifolia
Lomatia hirsuta
Lomatia fraseri
Lomatia ferruginea
Trisetum tamonanteae
Teucrium × carmelitanum
Lomatia dentata
Trichotosia alba
Lomatia myricoides
Thelymitra alpina
Tropidia hegderaoi
Thymus spryginii
Trichosalpinx sanctuarii
Tabernaemontana mixtecana
Thelymitra glaucophylla
Vriesea sanctaparecidae
Vanilla rivasii
Croton astianus
Vriesea baturitensis
Vitex hispidissima
Vriesea saltensis
Lomatia arborescens
Vanda malipoensis
Leucospermum tomentosum
Vanilla atropogon
Limonium dichotomum
Vellozia strangii
Limonium dianium
Vellozia semirii
Vellozia giuliettiae
Vellozia everaldoi
Vriesea tubipetala
Vriesea lilliputiana
Limonium dictyophorum
Vriesea zildae
Croton astroites
Vanilla labellopapillata
Veratrum maximum
Vellozia dracaenoides
Vriesea carmeniae
Limonium auriculifolium
Vriesea gelatinosa
Wrightia calcicola
Limonium aureum
Wallaceodoxa raja-ampat
Limonium aucheri
Limonium dichroanthum
Limonium dodartiforme
Limonium diomedeum
Westringia ophioglossa
Westringia fitzgeraldensis
Limonium dielsianum
Welfia alfredii
Lopezia oaxacana
Xanthosoma nodosum
Lopezia nuevo-leonis
Xylobium papillosum
Croton astrophorus
Xerophyta pseudopinifolia
Xerophyta naegelsbachii
Xerophyta zimbabwensis
Xerophyta tanzaniana
Xerophyta glutinosa
Xerophyta glabra
Lopezia lopezioides
Xerophyta hirtiflora
Lopezia longiflora
Xerophyta purpurascens
Xerophyta pauciramosa
Lopezia langmaniae
Xyris velutina
Croton ater
Xerophyta rehmannii
Lopezia laciniata
Xyris nigra
Lopezia miniata
Xerophyta junodii
Xyris maparecida
Ludwigia affinis
Ludwigia adscendens
Ludwigia abyssinica
Xanthosoma rubrispathum
Xyris riopretensis
Lopezia violacea
Xanthosoma pedatisectum
Croton atrorufus
Xerophyta vallispongolana
Xerophyta cauliflora
Lopezia ovata
Lopezia suffrutescens
Xyris scoparia
Lopezia smithii
Xylobium medinae
Lopezia sinaloensis
Lopezia semeiandra
Lopezia riesenbachia
Xerophyta adendorffii
Ludwigia africana
Xylobium ortizianum
Lopezia trichota
Xylobium tubilabium
Ludwigia glandulosa
Ludwigia hassleriana
Ludwigia grandiflora
Limonium australe
Ludwigia foliobracteolata
Yucca feeanoukiae
Ludwigia filiformis
Ludwigia erecta
Ludwigia hookeri
Ludwigia jussiaeoides
Ludwigia irwinii
Yushania pianmaensis
Yushania gigantea
Ludwigia inclinata
Zingiber popaense
Ludwigia helminthorrhiza
Zingiber brachystachys
Croton aubrevilecta
Zingiber callianthum
Ludwigia hirtella
Zeuxine mooneyi
Zeuxine ovalifolia
Zamia nana
Ludwigia hexapetala
Ludwigia dodecandra
Zingiber chantaranothaii
Ludwigia hyssopifolia
Zingiber kangleipakense
Zingiber pyroglossum
Ludwigia epilobioides
Zingiber shuanglongense
Croton aubrevillei
Zootrophion ildephonsi
Ludwigia bonariensis
Zamia stevensonii
Zingiber meghalayense
Ludwigia arcuata
Ludwigia brenanii
Zingiber pherimaense
Ludwigia brevipes
Zingiber cornubracteatum
Ludwigia anastomosans
Zingiber vittacheilum
Zingiber tenuiscapus
Ludwigia alternifolia
Zingiber sadakornii
Ludwigia albiflora
Ludwigia alata
Zingiber isanense
Arisaema guangxiense
Limonium avei
Ludwigia densiflora
Aspidosperma heringeri
Ludwigia decurrens
Aspidosperma gilbertii
Ludwigia brachyphylla
Ludwigia curtissii
Ludwigia elegans
Andropogon × catarinensis
Anathallis ova-trochilorum
Anathallis klingelfusii
Agrostophyllum simile
Amphilophium ayaricum
Aspidistra hezhouensis
Ludwigia caparosa
Ludwigia burchellii
Ludwigia bullata
Aspidosperma ellipsocarpum
Anthurium chequitavense
Luxemburgia ciliatibracteata
Luxemburgia speciosa
Luxemburgia polyandra
Luxemburgia octandra
Agrostophyllum spinuliferum
Agrostophyllum lisowskii
Luxemburgia hatschbachiana
Agrostophyllum brassii
Agrostophyllum barkeri
Luxemburgia diciliata
Luxemburgia damazioana
Luxemburgia nobilis
Lopezia integrifolia
Luxemburgia flexuosa
Croton avulsus
Luxemburgia ciliosa
Luxemburgia corymbosa
Croton axillaris
Aloe beankaensis
Aloe barbara-jeppeae
Luxemburgia bracteata
Luxemburgia angustifolia
Aloe ivakoanyensis
Croton azuensis
Aloe analavelonensis
Lophira lanceolata
Lophira alata
Croton babuyanensis
Lopezia cornuta
Lopezia conjugans
Lopezia concinna
Bolusiella fractiflexa
Benstonea saint-johnii
Benstonea platystigma
Benstonea ornithocephala
Benstonea microglottis
Benstonea epiphytica
Benstonea dumetorum
Agrostophyllum spicatum
Benstonea sobolifera
Ludwigia peploides
Ludwigia potamogeton
Ludwigia polycarpa
Ludwigia pilosa
Ludwigia peruviana
Ludwigia perennis
Ludwigia prostrata
Lopezia clavata
Lopezia ciliatula
Cycas darshii
Ludwigia × lacustris
Lopezia hirsuta
Lopezia grandiflora
Lopezia gracilis
Lopezia gentryi
Lopezia galeottii
Cyrtochilum rigidum
Cyrtochilum cochleatum
Cyphia banksiana
Cyperus shepherdii
Crocus bolensis
Crocus sakariensis
Crocus muglaensis
Crocus kurdistanicus
Croton balsameus
Crocus ibrahimii
Crocus henrikii
Crocus hellenicus
Crocus brickellii
Crocus uschakensis
Crocus archibaldiorum
Agrostophyllum stenophyllum
Croton bangii
Crossoglossa tillettii
Crossoglossa santamartana
Crossoglossa ospinae
Crossoglossa harlingii
Crossoglossa garciana
Crossoglossa chocoensis
Croton barahonensis
Lepuropetalon spathulatum
Linariopsis chevalieri
Ledenbergia seguierioides
Croton barorum
Ledenbergia peruviana
Carex cyrtostachya
Ledenbergia macrantha
Linariopsis prostrata
Lophiocarpus latifolius
Dendrobium kallarense
Callicarpa hainanensis
Lophiocarpus dinteri
Lophiocarpus tenuissimus
Lophiocarpus polystachyus
Campanula martinii
Croton bastardii
Agrostophyllum stipulatum
Croton batangasensis
Calanthe × sibuyanense
Croton bathianus
Ludwigia peduncularis
Ludwigia palustris
Ludwigia ovalis
Chromolucuma cespedisiiformis
Croton beetlei
Cleistes violascens
Ludwigia rigida
Chusquea clarkiae
Ludwigia repens
Ludwigia ravenii
Carex xerophila
Ludwigia quadrangularis
Ludwigia octovalvis
Carex × moravica
Ludwigia longifolia
Ludwigia linifolia
Ludwigia major
Ludwigia maritima
Ludwigia leptocarpa
Ludwigia latifolia
Catasetum × faustoi
Ludwigia laruotteana
Ludwigia lanceolata
Ludwigia lagunae
Ludwigia linearis
Dracula fernandezii
Ludwigia sedoides
Croton bemaranus
Ludwigia nervosa
Ludwigia neograndiflora
Dendrobium georgei
Ludwigia multinervia
Ludwigia microcarpa
Croton bemarivensis
Gavilea chica
Ludwigia mexiae
Ludwigia martii
Porroglossum sororcula
Ludwigia myrtifolia
Limonium doerfleri
Eriocaulon cheemenianum
Lamprocapnos spectabilis
Limonium × dolcheri
Ludwigia tepicana
Ludwigia × taiwanensis
Ludwigia suffruticosa
Ludwigia torulosa
Ludwigia stenorraphe
Ludwigia sphaerocarpa
Ludwigia spathulata
Elsholtzia lamprophylla
Ludwigia simpsonii
Encyclia havanensis
Ludwigia sericea
Ludwigia senegalensis
Encyclia × celiamirandae
Croton berberifolius
Ludwigia × kentiana
Encyclia × jezuinae
Goeppertia pavonii
Ludwigia tomentosa
Goeppertia pavonina
Goeppertia pearcei
Goeppertia peruviana
Croton bergassae
Ludwigia virgata
Scaphosepalum translucens
Lawrencia berthae
Pouteria spicata
Lawrencia helmsii
Lawrencia glomerata
Philodendron pierrelianum
Lawrencia diffusa
Lawrencia densiflora
Philodendron bicolor
Lawrencia cinerea
Lawrencia buchananensis
Lawrencia squamata
Paphiopedilum rungsuriyanum
Lawrencia chrysoderma
Lawrencia repens
Phragmipedium × pfitzerianum
Lawrencia spicata
Croton bernieri
Lawrencia viridigrisea
Goeppertia plicata
Goeppertia picturata
Goeppertia pittieri
Goeppertia porphyrocaulis
Goeppertia paucifolia
Goeppertia poeppigiana
Goeppertia petersenii
Goeppertia orbifolia
Goeppertia nigricans
Goeppertia nigrocostata
Goeppertia roseobracteata
Goeppertia portobelensis
Goeppertia nitidifolia
Goeppertia oblonga
Goeppertia panamensis
Goeppertia ornata
Goeppertia ovandensis
Croton betaceus
Goeppertia ovata
Goeppertia pachystachya
Goeppertia pacifica
Goeppertia pallidicosta
Goeppertia nobilis
Lebronnecia kokioides
Goeppertia rossii
Goeppertia nidulans
Goeppertia robiniae
Goeppertia rufibarba
Goeppertia praecox
Goeppertia roseopicta
Goeppertia rodeckiana
Goeppertia robin-fosteri
Goeppertia reginae
Goeppertia regalis
Goeppertia pumila
Goeppertia pulchella
Goeppertia pseudoveitchiana
Goeppertia pruinata
Goeppertia propinqua
Goeppertia prolifera
Goeppertia neoviedii
Goeppertia micans
Goeppertia neblinensis
Goeppertia multicincta
Goeppertia monophylla
Croton betiokensis
Goeppertia modesta
Goeppertia mishuyacu
Goeppertia misantlensis
Goeppertia microcephala
Lansium membranaceum
Goeppertia metallica
Goeppertia mediopicta
Goeppertia matudae
Goeppertia martinicensis
Goeppertia macrosepala
Goeppertia mirabilis
Croton betulaster
Goeppertia marantifolia
Goeppertia luciani
Lepidotrichilia convallariiodora
Goeppertia macilenta
Goeppertia majestica
Goeppertia makoyana
Lepidotrichilia ambrensis
Goeppertia mandioccae
Goeppertia mansoi
Goeppertia maasiorum
Croton betulinus
Hechtia rubicunda
Hechtia purhepecha
Hechtia mapimiana
Hechtia hernandez-sandovalii
Lecanophora heterophylla
Lansium domesticum
Lecanophora subacaulis
Lecanophora ruiz-lealii
Lecanophora jarae
Croton biaroensis
Lecanophora ecristata
Iphigenia ratnagirica
Lecanophora chubutensis
Lecanophora ameghinoi
Lansium breviracemosum
Croton bidentatus
Lagunaria patersonia
Croton bifurcatus
Agrostophyllum sumatranum
Liparis nanlingensis
Liparis schneideri
Lithotoma anethifolia
Lithotoma petraea
Lithotoma axillaris
Lasianthus idukkianus
Lepanthes inca
Lepanthes dissidens
Croton billbergianus
Lophanthera pendula
Lepanthes holoserica
Lophanthera longifolia
Lepanthes licrophora
Lophopterys floribunda
Lepanthes orlicii
Lepanthes praetermissa
Lophopterys inpana
Lepanthes vanbalenii
Lasiocarpus salicifolius
Monardella eplingii
Lasiocarpus ovalifolius
Lasiocarpus ferrugineus
Lophanthera lactescens
Microchilus boyacanus
Microchilus callejasii
Microchilus quetamensis
Microchilus schneideri
Lophopterys euryptera
Lophopterys surinamensis
Lophopterys splendens
Lophopterys peruviana
Lophopterys occidentalis
Magnolia peruviana
Magnolia shuariorum
Magnolia sinacacolinii
Magnolia steyermarkii
Magnolia talamancana
Croton bispinosus
Magnolia zamorana
Magnolia lozanoi
Magnolia wetteri
Magnolia decastroi
Magnolia atlantida
Magnolia azulensis
Magnolia canandeana
Magnolia chiriquiensis
Magnolia cochranei
Magnolia oaxacensis
Magnolia multinervia
Magnolia elfina
Magnolia equatorialis
Magnolia gentryi
Magnolia guanacastensis
Magnolia jaliscana
Magnolia lopezobradorii
Magnolia kichuana
Magnolia costaricensis
Magnolia inbioana
Masdevallia tonii
Croton blanchetianus
Nervilia khaoyaica
Narcissus × weickertii
Croton boavitanus
Croton bocquillonii
Limeum fruticosum
Porroglossum acrobat
Limeum fenestratum
Limeum deserticola
Limeum humifusum
Limeum argute-carinatum
Limeum arenicola
Limeum arabicum
Croton boinensis
Limeum angustifolium
Limeum dinteri
Stelis agatha
Limeum myosotis
Sobralia paulancalmoi
Croton boissieri
Stelis agonzalezii
Limeum katangense
Limeum humile
Croton boiteaui
Limeum aethiopicum
Limeum africanum
Syngonanthus syngonanthoides
Syngonanthus saxicola
Stelis cracens
Stelis sessilis
Croton boivinianus
Stelis kautskyi
Stelis habrostachya
Stelis freyi
Stelis duckei
Stelis chemophora
Stelis chaetostoma
Stelis celesticola
Stelis capijumensis
Lepidotrichilia sambiranensis
Croton bojerianus
Stelis atroculata
Stelis eudialema
Stelis aspergilliformis
Liparophyllum gunnii
Stipellula magrebensis
Croton bolivarensis
Salvia vargas-llosae
Agrostophyllum superpositum
Salvia hunzikeri
Thelasis perpusilla
Loheria reiniana
Loheria radlkoferi
Loheria porteana
Loheria papuana
Leucaster caniflorus
Tradescantia murilloae
Croton bonplandianus
Labisia acuta
Loheria crassifolia
Villaria uniflora
Vanda perplexa
Labisia obtusifolia
Vanilla decesareae
Vanilla raabii
Xanthosoma poecile
Agave guerrerensis
Agave nanchititlensis
Labisia longistyla
Labisia sumatrensis
Labisia steenisiana
Labisia smaragdina
Croton borhidii
Labisia posthumusiana
Loheria bracteata
Labisia pumila
Labisia serrulata
Levieria acuminata
Lauterbachia novoguineensis
Lopezia racemosa
Laurelia sempervirens
Laurelia novae-zelandiae
Laureliopsis philippiana
Croton borneensis
Lopezia pringlei
Levieria beccariana
Levieria squarrosa
Levieria scandens
Levieria orientalis
Levieria nitens
Carex hypoleucos
Levieria montana
Limeum sulcatum
Limeum viscosum
Lovoa trichilioides
Leplaea mayombensis
Lepidotrichilia volkensii
Limeum pauciflorum
Limeum subnudum
Limeum rhombifolium
Limeum pterocarpum
Lovoa swynnertonii
Limeum praetermissum
Limeum telephioides
Legnephora moorei
Legnephora minutiflora
Legnephora microcarpa
Croton brachypus
Legnephora acuta
Croton brachytrichus
Croton bracteatus
Limaciopsis loangensis
Actinoschoenus aphyllus
Leptoterantha mayumbensis
Limacia blumei
Legnephora philippinensis
Agrostophyllum torricellense
Croton brassii
Melaleuca eriocarpa
Limacia scandens
Croton bredemeyeri
Limacia oblonga
Melaleuca plumosa
Calamus luteus
Calamus hallierianus
Calamus acamptostachys
Calamus acehensis
Calamus affinis
Calamus asteracanthus
Limonium viniolae
Calamus ater
Croton bresolinii
Calamus banggiensis
Calamus beguinii
Calamus binnendijkii
Calamus brachypodus
Calamus brevicaulis
Calamus clemensianus
Calamus collarifer
Limonium wendelboi
Calamus confusus
Limonium vigoi
Calamus conspectus
Limonium viciosoi
Calamus cristatus
Limonium vestitum
Calamus curranii
Limonium vanense
Calamus dracunculus
Limonium validum
Calamus eugenei
Limonium × valentinum
Limonium vaccarii
Limonium virgatum
Calamus formicarius
Limonium sulcitanum
Melaleuca pilosa
Croton brevipes
Calamus horridus
Calamus ingens
Calamus johndransfieldii
Limonium vulgare
Calamus komsaryi
Linanthus jonesii
Calamus kunstleri
Calamus kurzianus
Calamus lamprolepis
Linanthus jaegeri
Calamus loherianus
Croton brevispicatus
Linanthus inyoensis
Calamus longibracteatus
Linanthus harknessii
Calamus longispinosus
Limonium wiedmannii
Calamus macrophyllus
Limonium tyrrhenicum
Linanthus killipii
Melaleuca kalbarriensis
Calamus maculatus
Limonium ursanum
Calamus manii
Calamus megalocarpus
Limonium tianschanicum
Calamus mogeanus
Limonium thiniense
Calamus mollispinus
Calamus oblatus
Limonium thaenicum
Calamus ochrolepis
Limonium tigulianum
Calamus ocreatus
Limonium tetragonum
Calamus oligolepis
Limonium todaroanum
Calamus oligophyllus
Calamus oxycoccus
Calamus pachyrostris
Calamus pannosus
Limonium teretifolium
Calamus parvifructus
Calamus pedicellaris
Calamus plagiocyclus
Calamus politus
Limonium teuchirae
Calamus pumilus
Calamus rarispinosus
Calamus ruptilis
Limonium tunetanum
Calamus sarasinorum
Limonium tubiflorum
Calamus scapiger
Limonium tuberculatum
Limonium trojae
Limonium tibulatium
Limonium ugijarense
Calamus schlechteri
Limonium transwallisnum
Calamus sekundurensis
Limonium trachycladum
Calamus sepal
Limonium tournefortii
Calamus serpentinus
Calamus siberutensis
Limonium tomentellum
Calamus singalanus
Limonium toletanum
Calamus sparsiflorus
Limonium tritonianum
Calamus stenophyllus
Calamus takanensis
Calamus treubianus
Calamus unijugus
Calamus urdanetanus
Calamus uschdraweitianus
Calamus validus
Agrostophyllum trifidum
Croton brieyi
Calamus wrightmyoensis
Calamus concolor
Calamus georgei
Calamus pseudoconcolor
Calamus moorei
Calamus pogonotium
Calamus ursinus
Calamus dumetosus
Anthoxanthum brunonis
Anthoxanthum cupreum
Croton brittonianus
Anthoxanthum fraseri
Anthoxanthum fuscum
Anthoxanthum equisetum
Anthoxanthum novae-zelandiae
Anthoxanthum racemosum
Anthoxanthum quebrada
Anthoxanthum recurvatum
Anthoxanthum × zinserlingii
Croton bryophorus
Limonium wrightii
Linanthus orcuttii
Limonium xerophilum
Croton buchii
Limonium suffruticosum
Setaria ankarensis
Setaria johnsonii
Limonium zeugitanum
Limonium zembrae
Limonium zacynthium
Limonium xipholepis
Limonium ramosissimum
Limonium racemosum
Limonium pyramidatum
Limonium pylium
Limonium purpuratum
Limonium punicum
Croton burchellii
Limonium pulviniforme
Limonium pujosii
Limonium puberulum
Limonium quesadense
Limonium tenuiculum
Limonium reticulatum
Limonium reniforme
Limonium remotispiculum
Limonium relicticum
Limonium redivivum
Agrostophyllum uniflorum
Croton buxifolius
Limonium recurvum
Limonium tenuicaule
Limonium protohermaeum
Limonium pseudolaetum
Limonium pseudodictyocladum
Limonium × pseudoconfusum
Croton byrnesii
Limonium pseudebusitanum
Limonium pruinosum
Limonium sundingii
Croton caboensis
Limonium pseudarticulatum
Limonium tamaricoides
Limonium retusum
Limonium tenoreanum
Cenchrus beckeroides
Cenchrus × cupreus
Cenchrus exiguus
Limonium tenellum
Cenchrus glaucifolius
Limonium tauromenitanum
Croton cajucara
Limonium pseudominutum
Limonium tamarindanum
Limonium tacapense
Limonium tabernense
Cenchrus gracilescens
Limonium syracusanum
Cenchrus nanus
Limonium sventenii
Cenchrus laxius
Cenchrus ledermannii
Limonium supinum
Cenchrus × longistylus
Cenchrus nodiflorus
Limonium tarcoense
Cenchrus nubicus
Limonium sieberi
Cenchrus pirottae
Limonium soboliferum
Cenchrus preslii
Limonium sitiacum
Cenchrus pseudotriticoides
Cenchrus pumilus
Limonium sinuatum
Cenchrus schweinfurthii
Limonium sinisicum
Cenchrus uliginosus
Cenchrus yemensis
Limonium retirameum
Limonium silvestrei
Limonium solanderi
Limonium sibthorpianum
Limonium serratum
Tillandsia gerdae
Tillandsia markusii
Limonium sinense
Tillandsia recurvispica
Croton caldensis
Limonium sucronicum
Limonium subrotundifolium
Limonium subglabrum
Limonium strictissimum
Syzygium montanum
Limonium stocksii
Guadua tuxtlensis
Limonium sogdianum
Limonium squarrosum
Limonium sokotranum
Croton calderi
Limonium spectabile
Limonium spathulatum
Limonium sommierianum
Limonium stenophyllum
Limonium rubescens
Limonium × sennenii
Croton californicus
Limonium salmonis
Limonium rungsii
Limonium santapolense
Limonium ruizii
Limonium saracinatum
Limonium roridum
Limonium rigualii
Limonium rigidum
Limonium rezniczenkoanum
Limonium revolutum
Limonium rumicifolium
Agrostophyllum vanhulstijnii
Limonium selinuntinum
Limonium secundirameum
Limonium scoparium
Limonium senkakuense
Limonium scabrum
Limonium saxicola
Limonium savianum
Limonium sarcophyllum
Limonium scorpioides
Leptosiphon pusillus
Leptosiphon parviflorus
Leptosiphon pachyphyllus
Leptosiphon oblanceolatus
Leptosiphon nuttallii
Croton callicarpifolius
Leptosiphon androsaceus
Leptosiphon nudatus
Leptosiphon breviculus
Leptosiphon bolanderi
Leptosiphon bicolor
Leptosiphon floribundus
Leptosiphon ambiguus
Leptosiphon laxus
Leptosiphon montanus
Leptosiphon melingii
Leptosiphon filipes
Leptosiphon lemmonii
Leptosiphon latisectus
Leptosiphon jepsonii
Leptosiphon jamauensis
Leptosiphon grandiflorus
Leptosiphon liniflorus
Bulbophyllum trigonopus
Croton calocephalus
Linanthus dichotomus
Linanthus dianthiflorus
Linanthus demissus
Dendrobium burkeanum
Linanthus concinnus
Dendrobium enigmaticum
Linanthus campanulatus
Linanthus californicus
Linanthus caespitosus
Linanthus bigelovii
Loeselia hintoniorum
Loeselia greggii
Loeselia grandiflora
Loeselia glandulosa
Linanthus filiformis
Linanthus graciosus
Agrostophyllum ventricosum
Croton calonervosus
Linanthus glaber
Linanthus bellus
Lambertia formosa
Lambertia fairallii
Lambertia ericifolia
Leptosiphon pygmaeus
Lysimachia roseola
Lysimachia robusta
Croton calyciglandulosus
Linanthus arenicola
Lambertia ilicifolia
Croton calycinus
Leptosiphon serrulatus
Leptosiphon septentrionalis
Leptosiphon rosaceus
Leptosiphon rattanii
Linanthus watsonii
Loeselia ciliata
Croton calycireduplicatus
Loeselia amplectens
Ledermanniella minutissima
Linanthus viscainensis
Linanthus uncialis
Ledermanniella pusilla
Ledermanniella schlechteri
Ledermanniella sanagaensis
Ledermanniella raynaliorum
Ledermanniella ramosissima
Loeselia coerulea
Ledermanniella nicolasii
Ledermanniella musciformis
Ledermanniella monandra
Ledermanniella guineensis
Ledermanniella jaegeri
Melaleuca lophantha
Ledermanniella boloensis
Ledermanniella bifurcata
Ledermanniella batangensis
Ledermanniella aloides
Croton campenonii
Ledermanniella bowlingii
Ledermanniella thalloidea
Linanthus pungens
Agrostophyllum verruciferum
Croton campestris
Linanthus parryae
Ledermanniella maturiniana
Ledermanniella linearifolia
Ledermanniella letouzeyi
Ledermanniella letestui
Ledermanniella keayi
Langloisia setosissima
Ledermanniella tenuifolia
Lathrocasis tenerrima
Leiothylax drummondii
Leiothylax callewaertii
Leiothylax quangensis
Ledermanniella variabilis
Limonium procerum
Leiothylax warmingii
Letestuella tisserantii
Limonium cercinense
Limonium chrysocomum
Limonium chrisianum
Limonium contortirameum
Limonium chazaliei
Limonium chrysopotamicum
Limonium cephalonicum
Limonium cavanillesii
Limonium catanzaroi
Limonium catanense
Limonium catalaunicum
Limonium castellonense
Limonium congestum
Limonium confusum
Limonium confertum
Limonium companyonis
Limonium comosum
Limonium × coincyi
Limonium cofrentanum
Handroanthus speciosus
Limonium clupeanum
Limonium circaei
Croton capitatus
Limonium kimmericum
Limonium carvalhoi
Limonium calliopsium
Limonium callianthum
Limonium californicum
Limonium calcarae
Limonium cancellatum
Limonium calaminare
Limonium calabrum
Limonium caesium
Limonium byzacium
Limonium bulgaricum
Limonium brutium
Limonium calanchicola
Limonium coralliforme
Limonium carthaginense
Limonium carregadorense
Limonium carpetanicum
Limonium carpathum
Limonium carolinianum
Limonium carnosum
Limonium camposanum
Limonium caspium
Limonium caprariense
Limonium caprariae
Limonium capitis-marci
Limonium capitis-eliae
Limonium capense
Limonium carisae
Limonium depauperatum
Limonium drepanostachyum
Limonium dregeanum
Limonium dragonericum
Limonium doriae
Limonium donetzicum
Limonium connivens
Croton capitis-york
Limonium densissimum
Limonium densiflorum
Limonium dendroides
Limonium elaphonisicum
Limonium ejulabilis
Limonium effusum
Limonium echioides
Limonium ebusitanum
Limonium dubium
Limonium duriusculum
Limonium durieui
Limonium dufourii
Limonium dyeri
Agrostophyllum zeylanicum
Croton caracasanus
Limonium cosyrense
Limonium costae
Limonium cossonianum
Limonium corsicum
Limonium creticum
Limonium coronense
Limonium cumanum
Limonium cornarianum
Croton carandaitensis
Limonium corinthiacum
Limonium cordovillense
Limonium cordatum
Limonium coralloides
Limonium cythereum
Limonium delicatulum
Croton cardenasii
Limonium decumbens
Limonium daveaui
Limonium cretaceum
Limonium cyrtostachyum
Limonium cyrenaicum
Limonium cymuliferum
Limonium cylindrifolium
Limonium cunicularium
Limonium damboldtianum
Limonium acuminatum
Limonium aegusae
Limonium acutifolium
Limonium albidum
Limonium × abnorme
Limoniopsis owerinii
Limoniopsis davisii
Croton carinatus
Limonium alleizettei
Limonium brunneri
Limonium amynclaeum
Limonium ampuriense
Limonium amoenum
Limonium × ambiguum
Limonium alutaceum
Limonium afghanicum
Limonium alicunense
Limonium algusae
Limonium algarvense
Limonium alcudianum
Limonium albomarginatum
Croton carrii
Littorella americana
Littorella uniflora
Littorella australis
Bambusa excurrensa
Bambusa striatomaculata
Bambusa purpurovagian
Yushania panxianensis
Limoniastrum guyonianum
Bambusa dahuazhu
Bambusa deformis
Limoniastrum monopetalum
Limonium bonafei
Limonium bolosii
Chusquea gibcooperi
Limonium bollei
Cryptochloa stapfiae
Limonium boitardii
Limonium boirae
Limonium anatolicum
Limonium binervosum
Limonium biflorum
Limonium billardierei
Limonium britannicum
Limonium bonduellei
Limonium braunii
Limonium bonifaciense
Limonium brassicifolium
Limonium brasiliense
Limonium bourgeaui
Limonium brevipetiolatum
Limonium aphroditae
Limonium bicolor
Limonium arenosum
Limonium arcuatum
Croton cascarilloides
Limonium articulatum
Limonium antonii-llorensii
Limonium antipaxorum
Limonium anthericoides
Limonium angustebracteatum
Limonium aragonense
Limonium bellidifolium
Limonium baudinii
Limonium battandieri
Limonium argentarium
Limonium balearicum
Limonium bianorii
Limonium bahamense
Limonium axillare
Limonium asterotrichum
Limonium asperrimum
Limonium asparagoides
Limonium artruchium
Limonium barceloi
Croton cassinoides
Limonium morisianum
Limonium montis-christi
Bambusa hirticaulis
Bambusa xueliniana
Chimonobambusa multigemmia
Limonium mucronulatum
Chimonobambusa zhizhuzhu
Dendrocalamus pachycladus
Limonium minutum
Dinochloa bapoensis
Limonium minutiflorum
Fargesia alatovaginata
Limonium minus
Fargesia nivalis
Limonium minoricense
Fargesia tengchongensis
Limonium myrianthum
Gigantochloa arcuta
Limonium longibracteatum
Gigantochloa austroyunnanensis
Limonium × neumanii
Gigantochloa brachystachya
Gigantochloa glabrata
Gigantochloa multiradicans
Limonium neapolense
Gigantochloa pachyparietalis
Gigantochloa striata
Limonium narynense
Melocalamus yunnanensis
Limonium mouretii
Phyllostachys albidula
Limonium namaquanum
Phyllostachys compar
Limonium mucronatum
Phyllostachys longiciliata
Phyllostachys zhejiangensis
Limonium muradense
Pleioblastus glabrinodus
Croton catamarcensis
Yushania humida
Yushania tianmushanica
Limonium multiforme
Yushania uliginosa
Limonium multiflorum
Limonium michelsonii
Limonium narbonense
Limonium milleri
Limonium mansanetianum
Croton catariae
Limonium malfatanicum
Limonium malacitanum
Limonium majus
Limonium majoricum
Limonium mateoi
Limonium macrorrhizum
Limonium macrophyllum
Croton catatii
Limonium × lucentinum
Limonium lopadusanum
Limonium emarginatum
Limonium magallufianum
Limonium normannicum
Limonium messeniacum
Croton catharinensis
Limonium marisolii
Limonium menigense
Limonium migjornense
Limonium melitense
Limonium melancholicum
Croton catinganus
Limonium mazarae
Limonium maurocordatae
Limonium merxmuelleri
Limonium pescadense
Limonium perplexum
Limonium × pericotii
Allium gabardaghense
Limonium perezii
Anisomeles grandibractea
Anisomeles farinacea
Limonium pigadiense
Argyreia albiflora
Limonium pectinatum
Begonia fluvialis
Limonium pavonianum
Limonium paulayanum
Acianthera pollardiana
Limonium patrimoniense
Astelia samoense
Adenium dhofarense
Limonium parvum
Allium monachorum
Croton caudatus
Limonium parvifolium
Limonium peregrinum
Anemopaegma nebulosum
Limonium platyphyllum
Aspidistra lingchuanensis
Limonium preauxii
Asyneuma pakistanicum
Limonium potaninii
Aspidistra khangii
Limonium portovecchiense
Aspidistra albopurpurea
Limonium portopetranum
Aspidogyne diaphana
Limonium popovii
Arundinella taiwanica
Limonium ponzoi
Limonium pontium
Limonium peucetium
Aponogeton nateshii
Limonium phitosianum
Limonium planesiae
Aspidistra chongzuoensis
Argyreia akoensis
Limonium pinillense
Anthurium carrasquillanum
Allium marmoratum
Limonium paradoxum
Allium schistosum
Limonium plurisquamatum
Aspidistra triradiata
Anisomeles carpentarica
Limonium parvibracteatum
Cypella guttata
Crocus concinnus
Limonium oleifolium
Crocus rechingeri
Costularia xipholepis
Limonium ocymifolium
Limonium optimae
Campylocentrum schlechterianum
Limonium opulentum
Campylocentrum itatiaiae
Cypella aurinegra
Limonium obtusifolium
Convolvulus incisodentatus
Limonium oblanceolatum
Limonium nudum
Calathea rubribracteata
Limonium lojaconoi
Limonium papillatum
Limonium panormitanum
Convolvulus xanthopotamicus
Limonium pandatariae
Limonium palmyrense
Convolvulus austroafricanus
Limonium palmare
Limonium pachynense
Campylocentrum carvalhoi
Limonium ovalifolium
Convolvulus iranicus
Limonium oudayense
Curcuma arida
Limonium otolepis
Carex procumbens
Limonium ornatum
Limonium oristanum
Codonorhiza falcata
Limonium orellii
Codonorhiza micrantha
Codonorhiza pillansii
Codonorhiza azurea
Codonorhiza elandsmontana
Limonium gougetianum
Codonorhiza corymbosa
Codonorhiza fastigiata
Limonium gorgonae
Cycas laotica
Limonium gmelini
Chapelieria magna
Limonium heterospicatum
Cyrtochilum maasii
Limonium globuliferum
Cyrtochilum kraenzlinianum
Couepia hallwachsiae
Couepia janzenii
Chapelieria multiflora
Curcuma sahuynhensis
Limonium girardianum
Curcuma myanmarensis
Curcuma macrochlamys
Limonium glomeratum
Curcuma involucrata
Limonium grosii
Curcuma graminifolia
Limonium longifolium
Curcuma glauca
Limonium hermaeum
Curcuma clovisii
Limonium herculis
Curcuma campanulata
Limonium halophilum
Curcuma andersonii
Cyrtochilum huertasii
Limonium gymnesicum
Cyrtochilum ospinae
Campanula malatyaensis
Crocus pumilus
Crocus reinhardii
Limonium graecum
Crocus iranicus
Crocus lycius
Chlorophytum cremnophilum
Crocus pamphylicus
Crocus dilekyarensis
Crocus zetterlundii
Crocus sozenii
Limonium guaicuru
Crocus rhodensis
Limonium eugeniae
Chomelia anisophylla
Limonium ferganense
Carex huangshanica
Chapelieria septentrionalis
Limonium fallax
Cyperus hortensis
Limonium fajzievii
Croton ceanothifolius
Limonium failachicum
Limonium fesianum
Cleisostoma flavescens
Limonium fischeri
Cymbidium seidenfadenii
Limonium etruscum
Limonium estevei
Limonium × escarrei
Curcuma pedicellata
Crocus neglectus
Coussarea maranonensis
Limonium equisetinum
Coussarea insolita
Coussarea camposiana
Limonium frederici
Coussarea boliviensis
Limonium hibericum
Limonium gallurense
Limonium gabrieli
Limonium furnarii
Limonium furfuraceum
Cyperus potiguar
Campylocentrum lutheri
Limonium franchetii
Limonium formenterae
Limonium fontqueri
Limonium florentinum
Campylocentrum insulare
Cleisostoma tricornutum
Limonium flexuosum
Cleisostoma phitamii
Limonium flagellare
Cleisostoma lecongkietii
Croton cearensis
Coussarea mexiae
Limonium lacostei
Curcuma supraneeana
Limonium laxiusculum
Carex austrocompacta
Limonium lausianum
Carex banksiana
Carex crispa
Crossoglossa tetraphylla
Limonium latebracteatum
Carex dawsonii
Carex cyanea
Carex astricta
Limonium laetum
Carex macrotrichoides
Limonium leptolobum
Carex ludwigii
Limonium lacinium
Carex schweickerdtii
Limonium lacertosum
Carex multispiculata
Limonium kraussianum
Carex perdensa
Carex pseudorufa
Carex austroflaccida
Limonium korbousense
Carex aspericaulis
Carex austrosulcata
Limonium lambinonii
Carex auceps
Limonium lilybaeum
Carex austrotenella
Croton celtidifolius
Limonium loganicum
Carex aucklandica
Limonium lobinii
Cyclophyllum macphersonii
Limonium lobetanicum
Carex imbecilla
Limonium lobatum
Campanula kurdistanica
Limonium linifolium
Carex hamlinii
Carex firmula
Carex healyi
Limonium legrandii
Carex lechleriana
Limonium limbatum
Carex horizontalis
Limonium leonardi-llorensii
Carex lectissima
Croton cerinodentatus
Limonium lilacinum
Limonium letourneuxii
Carex longifructus
Carex goetghebeurii
Limonium lessingianum
Carex macloviformis
Carex brandisii
Limonium leptophyllum
Crossoglossa dressleri
Crossoglossa sprucei
Limonium hyblaeum
Carex cheesemanniana
Limonium komarovii
Carex corynoidea
Limonium imbricatum
Crossoglossa pellucida
Limonium ilvae
Carex fernandesiana
Crossoglossa kolanowskae
Carex erythrovaginata
Crossoglossa boekeana
Limonium iconicum
Carex debilior
Carex edura
Limonium hypanicum
Carex dikei
Limonium inexpectans
Carex dolichophylla
Limonium hungaricum
Carex egmontiana
Limonium humile
Carex drucei
Carex erebus
Limonium hoeltzeri
Carex ecuadorensis
Limonium hirsuticalyx
Crossoglossa oliveirae
Limonium hipponense
Caladenia ambusta
Limonium hierapetrae
Carex hughii
Caladenia bigeminata
Limonium ithacense
Carex kanaii
Limonium kaschgaricum
Carex kokanica
Croton cerinus
Limonium kardamylii
Carex lepidochlamys
Limonium kairouanum
Carex kangdingensis
Limonium jovibarba
Carex kobresioidea
Campylocentrum serranum
Limonium japygicum
Carex paramjitii
Limonium inarimense
Carex harae
Limonium iranicum
Carex macroprophylla
Limonium ionicum
Limonium intricatum
Carex mallae
Limonium intermedium
Carex noltiei
Limonium interjectum
Carex nudicarpa
Limonium insulare
Carex ovoidispica
Limonium insigne
Carex pseudogammiei
Leptonychia subtomentosa
Cryptocoryne × batangkayanensis
Leptonychia tessmannii
Carex liangshanensis
Lycianthes moszkowskii
Leptonychia youngii
Carex breviprophylla
Carex clavispica
Carex bistaminata
Carex burangensis
Carex coninux
Isachne kannurensis
Iris rodionenkoi
Lycaste annakamilae
Leptonychia wagemansii
Leptonychia usambarensis
Leptonychia urophylla
Leptonychia tokana
Leptonychia semlikensis
Leptonychia caudata
Louisiella elephantipes
Leptonychia echinocarpa
Legousia snogerupii
Leptonychia dewildei
Croton chaetophorus
Leptonychia devillei
Leptonychia tenuipes
Ledebouria caesiomontana
Leptonychia chrysocarpa
Lepanthes spiculifera
Leptonychia lasiogyne
Leptonychia brieyi
Ipomoea lactifera
Leptonychia batangensis
Ipomoea exserta
Leptonychia banahaensis
Ipomoea paradae
Leptonychia bampsii
Ipomoea graniticola
Leptonychia adolfi-friederici
Iris heracleana
Iris austrotschatkalica
Leptonychia densivenia
Ipomoea gypsophila
Leptonychia mildbraedii
Ipomoea mucronatoproducta
Leptonychia pubescens
Leptonychia parviflora
Leptonychia pallidiflora
Ipomoea spinulifera
Leptonychia pallida
Ipomoea cerradoensis
Leptonychia occidentalis
Ipomoea mendozae
Leptonychia multiflora
Ipomoea mucronifolia
Ipomoea psammophila
Leptonychia kamerunensis
Ipomoea longibarbis
Ipomoea juliagutierreziae
Leptonychia lanceolata
Leptonychia melanocarpa
Ixora silagoensis
Leptonychia mayumbensis
Leptonychia macrantha
Ipomoea sericosepala
Leptonychia longicuspidata
Leptonychia lokundjensis
Leptonychia ledermannii
Leptonychia molundensis
Involucrella chereevensis
Croton chamanus
Nervilia futago
Croton chamelensis
Ornithogalum adanense
Pterostylis zebrina
Lysiosepalum involucratum
Croton chapelieri
Pterostylis exserta
Lysiosepalum aromaticum
Lysiosepalum abollatum
Pterostylis hadra
Pterostylis amabilis
Croton charaguensis
Pimenta intermedia
Pterostylis elegantissima
Pterostylis macrosceles
Levenhookia leptantha
Pterostylis perculta
Levenhookia stipitata
Levenhookia sonderi
Levenhookia pusilla
Croton chauvetiae
Levenhookia pulcherrima
Peliosanthes irinae
Levenhookia preissii
Lysiosepalum rugosum
Psychotria kanehirae
Levenhookia octomaculata
Levenhookia dubia
Levenhookia chippendalei
Priogymnanthus saxicola
Levenhookia pauciflora
Pinus × sondereggeri
Psilochilus panamensis
Pseudocentrum kayi
Pseudophleum anatolicum
Puya loca
Randia lorenceana
Croton chiapensis
Boesenbergia laotica
Boesenbergia thailandica
Boesenbergia violacea
Bulbophyllum bidoupense
Bouvardia perelegans
Begonia tamdaoensis
Begonia marinae
Begonia beludruvenea
Bulbophyllum dolichodon
Bambusa mompana
Begonia alabensis
Bulbophyllum hortorum
Bulbophyllum artvogelii
Croton chilensis
Begonia bimaensis
Bulbophyllum hyption
Bulbophyllum ischnobasis
Bulbophyllum belopetalum
Bulbophyllum tropidopous
Bulbophyllum kapitense
Bulbophyllum eleiosurum
Bulbophyllum oreogigas
Bulbophyllum streptomorphum
Bulbophyllum koilobasis
Bulbophyllum brachyrhopalon
Bulbophyllum goniopterum
Lasiopetalum laxiflorum
Bulbophyllum upupops
Lasiopetalum micranthum
Bulbophyllum xylinopus
Lasiopetalum membranaceum
Begonia natunaensis
Lasiopetalum maxwellii
Balaka insularis
Lasiopetalum macrophyllum
Begonia amidalae
Lasiopetalum longistamineum
Aloe nigrimontana
Aloe anodonta
Lasiopetalum monticola
Lasiopetalum joyceae
Astraea macroura
Lasiopetalum indutum
Anthurium yanacochense
Anthurium espiranzaense
Lasiopetalum cordifolium
Aspidistra semiaperta
Aspidistra oviflora
Lasiopetalum compactum
Aspidistra multiflora
Lasiopetalum cardiophyllum
Aspidistra laotica
Croton chiribiquetensis
Lasiopetalum lineare
Anthurium viridivinosum
Alangium kayuniga
Anthurium alcogolloi
Anthurium blanquitense
Anthurium curtipedunculum
Anthurium poloense
Lasiopetalum quinquenervium
Angelesia palawanensis
Angelesia fusicarpa
Lasiopetalum microcardium
Astartea pulchella
Croton chittagongensis
Anthurium triangulopetiolum
Lasiopetalum molle
Anthurium dabeibaense
Anthurium sneidernii
Lasiopetalum parvuliflorum
Anthurium elquincense
Lasiopetalum parviflorum
Anthurium pedrazae
Lasiopetalum oppositifolium
Anthurium ovidioi
Lasiopetalum oldfieldii
Anthurium juanguillermoi
Lasiopetalum ogilvieanum
Anthurium hempeanum
Lasiopetalum behrii
Anthurium frontinoense
Alcantarea abacta
Croton chlaenacicomes
Anthurium tortuosum
Agrostophyllum emwoodiae
Adenochloa pectinella
Adenochloa lukwangulense
Adenochloa pole-evansii
Adenochloa sadinii
Adenochloa squarrosa
Agave doctorensis
Croton chlorocalyx
Agrostophyllum vulcanicum
Aidia gyropetala
Agrostophyllum urdanetae
Alcantarea australiana
Agrostophyllum loheri
Lasiopetalum baueri
Agrostophyllum inflatum
Angraecum jeannineanum
Agrostophyllum dewildeorum
Croton chloroleucus
Agrostophyllum edanoanum
Adenochloa habrothrix
Adenochloa nigromarginata
Lasiopetalum bracteatum
Anisomeles tirunelveliensis
Acianthera stenzelii
Croton chocoanus
Anthurium batistae
Adenochloa hymeniochila
Alcantarea aurantiaca
Adenochloa flacciflora
Adenochloa claytonii
Adenochloa bullockii
Adenochloa ecklonii
Croton choristadenius
Allium bingoelense
Adenochloa adenophora
Aspidistra stellata
Aspidistra lubae
Allium austrodanubiense
Allium kirilovii
Allium montanostepposum
Allium cretaceum
Aspidistra longshengensis
Aspidistra chunxiuensis
Allium rubriflorum
Croton chrysocladus
Agave alboaustralis
Agave neocernua
Astroloba cremnophila
Aspidistra clausa
Aspidistra yunwuensis
Anisomeles bundeyensis
Alisma praecox
Anisomeles brevipilosa
Croton chrysodaphne
Anisomeles antrorsa
Anisomeles ajugacea
Lozanella enantiophylla
Aspidistra guizhouensis
Amaioua macrosepala
Lozanella permollis
Allium × agarmyschicum
Allium occultum
Aralia duplex
Arundinella pradeepiana
Croton chunianus
Anthurium cachoeirense
Aspidistra wujiangensis
Anisomeles eriodes
Anisomeles dallachyi
Alstroemeria marticorenae
Anisomeles ornans
Anisomeles macdonaldii
Anisomeles languida
Croton churumayensis
Anisomeles leucotricha
Anisomeles lappa
Bulbophyllum perryi
Breynia lanceolata
Breynia gynophora
Bulbophyllum boosii
Breynia maichauensis
Breynia bonii
Begonia jamilahana
Croton chypreae
Breynia pulchella
Breynia tsiangii
Begonia pulchrifolia
Bulbophyllum chthonochroma
Breynia micrasterias
Lycianthes synanthera
Breynia asymmetrica
Bulbophyllum polythyris
Lycianthes surotatensis
Bulbophyllum himantosepalum
Breynia discocalyx
Begonia abbreviata
Breynia amabilis
Lycianthes tysoniana
Begonia sphenantheroides
Breynia thoii
Lycianthes stephanocalyx
Breynia suberosa
Lycianthes stenoloba
Breynia kitanovii
Bulbophyllum pterostele
Lycianthes stellata
Breynia beillei
Lycianthes starbuckii
Breynia reticulata
Lycianthes sprucei
Begonia pentandra
Croton ciliatoglandulifer
Breynia yanhuiana
Breynia thyrsiflora
Lycianthes parasitica
Breynia pierrei
Breynia villosa
Breynia kerrii
Bignonia sanctae-crucis
Bromelia richardii
Lycianthes yunnanensis
Breynia tiepii
Breynia poilanei
Breynia spatulifolia
Breynia similis
Lycianthes tricolor
Bromelia tocantinense
Lycianthes virgata
Boesenbergia alba
Bignonia cararensis
Breynia delavayi
Breynia temii
Lycianthes urnigera
Breynia amoebiflora
Bulbophyllum maculiflorum
Breynia asteranthos
Breynia orbicularis
Lycianthes quichensis
Breynia poomae
Breynia shawii
Lycianthes purpusii
Breynia thorelii
Breynia granulosa
Lycianthes profunderugosa
Breynia harmandii
Lycianthes pringlei
Breynia heteroblasta
Lycianthes rantonnetii
Breynia hirsuta
Betula hainanensis
Croton cinerascens
Begonia mentewangensis
Begonia dolichobracteata
Lycianthes pilosissima
Begonia kanburiensis
Lycianthes pilifera
Burmeistera salicifolia
Lycianthes peduncularis
Bellevalia chrisii
Begonia pseudopleiopetala
Lycianthes pauciflora
Begonia moneta
Lasiopetalum glabratum
Begonia peridoticola
Begonia caobangensis
Lycianthes sanctae-marthae
Begonia circularis
Croton cinerellus
Begonia melanobullata
Begonia langsonensis
Lycianthes sodiroi
Begonia locii
Lycianthes sideroxyloides
Begonia montaniformis
Lycianthes shunningensis
Buchtienia nitida
Bromelia gracilisepala
Bellardiochloa doganiana
Lycianthes radiata
Boesenbergia burttii
Lycianthes sancti-caroli
Begonia yapenensis
Boesenbergia meghalayensis
Lycianthes rzedowskii
Barringtonia thailandica
Lycianthes rimbachii
Lycianthes repens
Bellevalia koyuncui
Lycianthes reflexa
Bonamia ngouniensis
Lycianthes recticarpa
Bulbophyllum mengyuanense
Lycianthes sanctaeclarae
Begonia simolapensis
Begonia halabanensis
Begonia flammea
Bulbophyllum clinocoryphe
Lycium cooperi
Bulbophyllum huangshanense
Begonia tomaniensis
Lycium confertum
Begonia rambutan
Begonia kipandiensis
Begonia kinahimiae
Lycium cuneatum
Babiana nervosa
Boesenbergia purpureorubra
Croton claessensii
Lycium cinereum
Brachionidium kirbyi
Lycium ciliatum
Begonia doloisii
Begonia crockerensis
Begonia bosuangiana
Begonia bintang
Benthamia bosseri
Benthamia boiteaui
Begonia inobongensis
Lasiopetalum fitzgibbonii
Begonia paganuccii
Lasiopetalum ferrugineum
Begonia elianeae
Barbacenia vellozioides
Begonia aketajawensis
Lasiopetalum drummondii
Begonia holosericeoides
Lasiopetalum discolor
Bucephalandra spathulifolia
Begonia calciphila
Begonia difformis
Lycium decumbens
Beaucarnea glassiana
Bulbine spongiosa
Barbacenia piranga
Croton claussenianus
Lycium dasystemum
Begonia darthvaderiana
Lycium cylindricum
Begonia anserina
Lycium cyathiformum
Barbacenia serracabralea
Barbacenia tuba
Lasiopetalum dielsii
Bulbophyllum salweenense
Begonia karangputihensis
Begonia kemumuensis
Begonia korthalsiana
Begonia delicata
Lycium afrum
Begonia kudoensis
Bulbophyllum sagemuelleri
Lycium acutifolium
Begonia jackiana
Brunellia susaconensis
Bellevalia juliana
Bulbostylis albidostricta
Begonia leuserensis
Begonia harauensis
Begonia lilliputana
Begonia olivacea
Begonia hosensis
Bipinnula gabriel
Bucephalandra micrantha
Begonia pseudoscottii
Begonia raoensis
Catasetum × freitasii
Lycium chilense
Chamaecostus acaulis
Lycium chanar
Crocus gunae
Lycium cestroides
Crocus kofudagensis
Lycium chinense
Lycium andersonii
Crocus antalyensioides
Lycium anatolicum
Craterispermum cervicorne
Lycium amoenum
Cyperus coonoorensis
Lycium americanum
Craterispermum puffianum
Lycium ameghinoi
Comanthera tricostata
Croton clavuliger
Craterispermum motleyanum
Lycium carolinianum
Carex tingnungii
Lycianthes columbiana
Carex pseudomitrata
Lycianthes cundinamarcae
Carex scopulus
Lycianthes cuchumatanensis
Carex bamaensis
Lycianthes crassipetala
Carex pararadicalis
Lycianthes coriacea
Croton cliffordii
Lycianthes geminiflora
Comanthera dimera
Lycianthes dejecta
Lycianthes coffeifolia
Coccothrinax × angelae
Cyperus volkielloides
Lycianthes cladotrichota
Curcuma peramoena
Lycianthes ciliolata
Croton gracilirameus
Lycianthes chrysothrix
Cleistes lehmannii
Cyclopogon antioquiensis
Lycianthes chiapensis
Centrolepis milleri
Lycianthes connata
Comanthera angustifolia
Cyrtochilum renisepalum
Crocus thracicus
Lycianthes furcatistellata
Cyrtochilum orozcoi
Lycianthes fugax
Lycianthes francisci
Crossoglossa cuatrecasasii
Lycianthes floccosa
Cyathostemon divaricatus
Cyathostemon gracilis
Lycianthes ferruginea
Clinopodium banaoense
Lycianthes cutacensis
Cyathostemon verrucosus
Lycianthes fasciculata
Cuscuta taimensis
Lycianthes cyathocalyx
Coussarea vasqueziana
Lycianthes ecuadorensis
Chiococca insularis
Lycianthes denticulata
Coussarea pseudopilosula
Lycianthes densestrigosa
Cyrtochilum ortizianum
Lycianthes dendriticothrix
Cyrtochilum boyacensis
Lycianthes caucaensis
Cyrtochilum rangelii
Cyrtochilum christensonianum
Lycianthes apiculata
Cyrtochilum guariniae
Lycianthes ceratocalycia
Crossoglossa zarucchii
Lycianthes bambusarum
Crossoglossa pandurilabia
Crossoglossa palaciosii
Crossoglossa longicaulis
Crossoglossa guariniae
Crossoglossa epiphytica
Cyrtochilum santanderensis
Lycianthes barbatula
Carex austrolucorum
Lycianthes armentalis
Lycianthes baviensis
Crossoglossa arevaloi
Lycianthes anomala
Catasetum telespirense
Carajasia cangae
Lycianthes amphidoxys
Crossoglossa gentryi
Cyrtochilum soennemarkii
Lycianthes acutifolia
Cleistogenes kazanovskyi
Lycianthes arrazolensis
Calanthe rubra
Lycianthes bimensis
Calanthe insularis
Lycianthes glandulosa
Lycianthes caeciliae
Convolvulus namaquensis
Lycianthes brachyloba
Calathea shishicoensis
Lycianthes banahaensis
Lycianthes boninensis
Calathea cofaniorum
Croton cnidophyllus
Lycianthes bigeminata
Lycianthes biformifolia
Cyperus stewartii
Lycianthes biflora
Lycianthes brachyanthera
Chorizandra gigantea
Lycianthes lenta
Cochlospermum arafuricum
Lycianthes lycioides
Cleistogenes krjukovae
Cleistogenes calcarea
Lycianthes lineata
Campanula rotata
Lycianthes limitanea
Campanula microphylloidea
Caladenia littoricola
Lycianthes leptocaulis
Cypella ravenniana
Carex borealipolaris
Lycianthes lagunensis
Carex capillifolia
Carex deasyi
Lycianthes laevis
Carex filispica
Lycianthes neglecta
Carex bhutanensis
Lycianthes orogenes
Lycianthes oliveriana
Carex zikae
Carex hohxilensis
Lycianthes ocellata
Lycianthes novogranatensis
Carex fissiglumis
Lycianthes lysimachioides
Carex esbirajbhandarii
Lycianthes nitida
Carex gammiei
Lycianthes neesiana
Carex handel-mazzettii
Lycianthes multiflora
Carex parvula
Carex alatauensis
Carex tunicata
Lycianthes macrodon
Carex yadongensis
Carex yangii
Carex vaginosa
Cleisostoma masiusii
Lycianthes hawkesiana
Cleisostoma aristatum
Carex basutorum
Cyclophyllum pindaiense
Carex burkei
Carex kukkoneniana
Lycianthes hintonii
Carex chermezonii
Carex distincta
Croton coccymelophyllus
Lycianthes heteroclita
Cryptanthus robsonianus
Lycianthes howardiana
Cyclophyllum guillauminianum
Carex pseudolaxa
Lycianthes hupehensis
Convolvulus peninsularis
Carex peichuniana
Carex pseuduncinoides
Carex siamensis
Carex rcsrivastavae
Lycianthes gorgonea
Carex sargentiana
Lycianthes gongylodes
Carex setschwanensis
Ceratozamia delucana
Lycianthes heterochondra
Lycianthes inaequilatera
Lasiopetalum glutiuosum
Cyclophyllum letocartiorum
Carex squamiformis
Campanula feijoana
Carex vibhae
Lycianthes kaernbachii
Lycianthes jelskii
Carex tibetikobresia
Cyclophyllum tiebaghiense
Lycianthes hortulana
Cyclophyllum tieaense
Lycianthes inconspicua
Caladenia pluvialis
Caladenia hopperiana
Caladenia leucochila
Lycianthes impar
Curcuma flammea
Lycianthes hypoleuca
Curcuma corniculata
Lycianthes hypochrysea
Lycianthes hygrophila
Caladenia perangusta
Lycianthes jaliscensis
Caulokaempferia picheansoonthonii
Lycium repens
Caladenia straminichila
Caladenia swartsiorum
Carex jianfengensis
Cynorkis uliginosa
Croton amentiformis
Cyrtochilum verstraeteanum
Carex triangula
Carex wheeleri
Cynorkis volombato
Lycium rachidocladum
Carex zotovii
Carex umbricola
Caladenia erythronema
Lycium pumilum
Cynorkis lemurica
Carex turbaria
Calanthe longgangensis
Cephalantheropsis dolichopoda
Campylocentrum brevifolium
Croton colliguay
Lasiopetalum rosmarinifolium
Lycium schweinfurthii
Lycium schreiteri
Cleisostoma aikoae
Lycium schizocalyx
Caladenia validinervia
Croton phourinii
Lycium schaffneri
Lycium ruthenicum
Curcuma woodii
Lycium sandwicense
Carex penalpina
Carex subviridis
Carex negeri
Carex nemoralis
Carex meridensis
Carex obtusifolia
Lycium oxycarpum
Carex punicea
Lycium pubitubum
Carex parvispica
Carex plurinervata
Carex perplexa
Lycium parishii
Carex potens
Carex papualpina
Lycium pallidum
Carex laegaardii
Carex madida
Carex minor
Caladenia fluvialis
Carex megalepis
Carex multifaria
Carex subsacculata
Carex sclerophylla
Carex subtilis
Carex salticola
Lasiopetalum floribundum
Carex scabrida
Carex × rubrovaginata
Lycium pilifolium
Cyanea konahuanuiensis
Lasiopetalum rufum
Curcuma mukhraniae
Lycium puberulum
Carex subtrigona
Carex purpurata
Carex strictissima
Carex rapaensis
Carex silvestris
Dichaea virginalis
Lycium petraeum
Croton colubrinoides
Debia andamanica
Debia krewanhensis
Debia oligocephala
Debia ovatifolia
Dolichandra hispida
Lycium truncatum
Dimetia ampliflora
Croton columnaris
Dyckia conceicionensis
Lasiopetalum rotundifolium
Dypsis rosea
Dyckia incana
Dyckia ferrisincola
Digitaria isanensis
Lycium torreyi
Dimetia dianxiensis
Dimetia obliquinervis
Lycium texanum
Dimetia pitardiana
Lycium tetrandrum
Dimetia capitellata
Lycium tenuispinosum
Dioscorea pedalis
Lycium yunnanense
Dendrobium erectilobum
Croton comatus
Dendrochilum hampelii
Dryadella cardosoi
Dioscorea flabellispina
Dendrobium thinhii
Drosera × eloisiana
Lycium vimineum
Lycium villosum
Dendrocalamus longivaginatus
Croton comayaguanus
Lycium tenue
Dendrocalamus concaviapiculus
Lycium shockleyi
Ditrichanthus seemannii
Lycium sokotranum
Daustinia montana
Drosera magnifica
Drimia cochlearis
Lasiopetalum × tepperi
Dimeria raviana
Drimia edwardsii
Duckeella humboldtii
Lasiopetalum schulzenii
Dyckia strehliana
Lycium shawii
Dilochia beamanii
Dryadella krenakiana
Dendrocousinsia howardiana
Dendrobium calcaratimentum
Dendrobium cyrilianum
Dendrocousinsia crenulata
Dendrocousinsia lesteri
Lycium stenophyllum
Didymoplexis sirichaii
Dendrobium cyrusianum
Dyckia tubifilamentosa
Discospermum philippinensis
Dracula smaug
Drosera murfetii
Disporopsis bodinieri
Disa staerkeriana
Lycium gilliesianum
Dichaea saraca-taquerensis
Eleocharis khandwaensis
Lycium geniculatum
Eugenia ranomafana
Lycium fuscum
Croton compressus
Lycium fremontii
Elegia namaquense
Ericomyrtus parviflora
Ericomyrtus tenuior
Lycium gariepense
Ericomyrtus serpyllifolia
Eremolaena darainensis
Croton conduplicatus
Euphorbia sulphurea
Euphorbia ferdowsiana
Epidendrum dukei
Lycium glomeratum
Lycium grandicalyx
Croton confertus
Lycium flexicaule
Eleocharis × inaequilatera
Lycium eenii
Lycium edgeworthii
Croton confinis
Eugenia marleneae
Eugenia sapoensis
Encyclia guentheriana
Eugenia krukoffiana
Lycium distichum
Lycium deserti
Lycium depressum
Eriospermum adpressifolium
Lycium densifolium
Lycium hirsutum
Eleocharis riograndensis
Eugenia razakamalalae
Lycium ferocissimum
Eugenia tiampoka
Lycium exsertum
Eleocharis angustirostris
Eugenia richardii
Epistephium chironii
Eugenia wilsoniana
Lycium europaeum
Eleocharis neesii
Eugenia obovatifolia
Eugenia teresa-ruiziana
Croton congensis
Lycium mascarenense
Eriocaulon vandaanamense
Epidendrum patentifolium
Eugenia glomeruliflora
Eugenia andapae
Eugenia barriei
Eugenia bemangidiensis
Lycium martii
Eugenia calciscopulorum
Eugenia delicatissima
Lycium makranicum
Encyclia sabanensis
Eugenia ravelonarivoi
Eugenia breteleri
Lycium macrodon
Eugenia caducipetala
Eugenia kerianthera
Lycium megacarpum
Eugenia echinulata
Croton consanguineus
Eugenia gandhii
Eugenia hazonjia
Eugenia iantarensis
Eugenia malcomberi
Eugenia manomboensis
Euphorbia cerralvensis
Euphorbia vizcainensis
Eugenia potiraguensis
Eugenia gastropogena
Eugenia farneyi
Lycium minutifolium
Eugenia funchiana
Eugenia submontana
Lycium minimum
Edrastima cephalotes
Eugenia rara
Croton conspurcatus
Eugenia mucugensis
Lycium isthmense
Eugenia indistincta
Lycium intricatum
Eugenia caloneura
Lycium infaustum
Eugenia altissima
Edrastima angolensis
Edrastima goreensis
Edrastima trinervia
Exallage chrysotricha
Exallage fulva
Exallage insularis
Croton constrictus
Exallage lapeyrousei
Lycium humile
Eugenia dipetala
Eugenia hispidiflora
Eugenia cataphyllea
Lycium horridum
Eugenia calimensis
Ennealophus tucumanensis
Epidendrum sanchezii
Eugenia lomeroensis
Croton cooperianus
Eugenia coccinea
Eriocaulon biappendiculatum
Eugenia abunan
Lycium leiostemum
Ephedra pangiensis
Lycium leiospermum
Euphorbia lemesiana
Eugenia caatingicola
Euphorbia khorasanica
Euphorbia crypta
Euphorbia melicae
Croton corallicola
Lycium kopetdaghi
Euphorbia cyanofolia
Encholirium splendidum
Encholirium fragae
Encholirium kranzianum
Festuca incurva
Festuca × rurivaga
Laportea fujianensis
Festuca × soshensis
Fernandezia schultesii
Laportea floribunda
Fernandezia putumayoensis
Fernandezia longipedicellata
Fimbristylis karthikeyanii
Laportea disepala
Fernandezia foreroi
Croton corchoropsis
Laportea decumana
Festuca × grodnensis
Fernandezia idroboi
Laportea cuspidata
Fernandezia antioquiensis
Fusifilum montanum
Laportea lanceolata
Croton cordatulus
Laportea interrupta
Gelasine goodspeediana
Gymnanthes edwalliana
Garnotia variyamensis
Laportea humblotii
Galium bingoelense
Guarianthe × laelioides
Guarianthe hennisiana
Laportea grossa
Gomphichis monstruosa
Galium longipedunculatum
Galium humilioides
Laportea humilis
Gomphichis jaramilloi
Luehea paniculata
Gomphichis fernandezii
Laportea cuneata
Gomphichis lozanoi
Luehea seemannii
Gomesa × roczonii
Gomphichis salamancae
Gomphichis carlos-parrae
Luehea splendens
Gomphichis pseudogoodyeroides
Gastrodia huapingensis
Luehea steinbachii
Luehea ochrophylla
Gastrodia phangngaensis
Gomphichis magnicallosa
Gaertnera xerophila
Luehea microcarpa
Gaertnera razakamalalana
Gaertnera robusta
Croton cordiifolius
Galanthus samothracicus
Lueheopsis burretiana
Gaertnera velutina
Laportea laxiflora
Gaertnera rubra
Gaertnera vernicosa
Gaertnera masoalana
Gaertnera sclerophylla
Guettarda elongata
Gaertnera arenarioides
Gaertnera breviflora
Luehea speciosa
Lueheopsis duckeana
Gaertnera rakotovaoana
Gaertnera hirsuta
Lueheopsis althaeiflora
Gaertnera nitida
Gaertnera laevis
Garnotia undulata
Gaertnera littoralis
Luehea tomentella
Gaertnera luteocarpa
Gaertnera malcomberiana
Croton coriaceus
Ipomoea appendiculata
Ipomoea peteri
Laportea septentrionalis
Ixora reynaldoi
Ixora alejandroi
Croton coriifolius
Ixora chakrabortyi
Ixora phulangkaensis
Laportea ruderalis
Gladiolus gallaecicus
Gynochthodes leonardii
Govenia renilabia
Govenia plowmanii
Gradyana franciscana
Laportea weddellii
Grosourdya milneri
Laportea violacea
Homalopetalum joinvillense
Habenaria luquanensis
Habenaria fimbriatiloba
Hippeastrum menesesii
Laportea sumatrana
Habenaria tsaiana
Laportea ventricosa
Hippeastrum cardenasii
Hippeastrum pseudopardinum
Croton coronatus
Hedyotis laotica
Hornstedtia merahjambu
Hedyotis puffii
Hedyotis nanlingensis
Laportea medogensis
Hesperantha eremophila
Hesperantha filiformis
Hesperantha palustris
Hornstedtia putih
Laportea peduncularis
Hanguana rubinea
Croton cortesianus
Hanguana triangulata
Laportea perrieri
Hanguana corneri
Laportea mooreana
Laportea ovalifolia
Croton corumbensis
Laportea oligoloba
Laportea pedunculata
Hexasepalum teres
Croton coryi
Heteropanax bokorensis
Lethedon balansae
Lasiosiphon wilmsii
Ixora megalophylla
Lasiosiphon triplinervis
Ipomoea chiquitensis
Lethedon microphylla
Involucrella coronaria
Ixia seracina
Lethedon thornei
Ixia macrocarpa
Lethedon tannensis
Lethedon sphaerocarpa
Ipomoea huayllae
Lethedon setosa
Lethedon salicifolia
Lethedon oblonga
Croton corylifolius
Lethedon leratii
Lethedon cordatoretusa
Lethedon comptonii
Lethedon ciliaris
Lethedon cernua
Lethedon calleana
Lasiosiphon splendens
Lethedon ovata
Iris petri
Lasiosiphon microphyllus
Lasiosiphon ornatus
Ipomoea paludicola
Ipomoea amazonica
Lasiosiphon occidentalis
Ipomoea cryptica
Ipomoea odontophylla
Lasiosiphon nanus
Lasiosiphon perrieri
Juncus baekdusanensis
Lasiosiphon mollissimus
Lasiosiphon polyanthus
Jacquemontia gabrielii
Lasiosiphon meisnerianus
Lasiosiphon macropetalus
Lasiosiphon somalensis
Lasiosiphon socotranus
Lasiosiphon sisparensis
Lasiosiphon pulchellus
Junellia alba
Lasiosiphon polycephalus
Juncus batrachium
Luehea candicans
Juncus × sallandiae
Kaempferia koontermii
Croton costatus
Luehea grandiflora
Croton cotabatensis
Luehea burretii
Luehea divaricata
Luehea cymulosa
Luehea crispa
Luehea candida
Lophostoma calophylloides
Luehea fiebrigii
Lithocarpus eriobotryifolius
Lantana venosa
Croton cotoneaster
Lophostoma ovatum
Linodendron venosum
Lepanthes milciadesmejiae
Lachnagrostis × ripulae
Linodendron cubanum
Leptopetalum pteritum
Luzula cascadensis
Linodendron aronifolium
Leptocarpus trisepalus
Leptopetalum biflorum
Monardella angustifolia
Maxillaria prunina
Microchilus uribei
Myrcia ascendens
Magnolia cattienensis
Linostoma pauciflorum
Myrcia proencana
Magnolia vargasiana
Croton craspedotrichus
Lophostoma amoenum
Microchilus leucostictus
Microchilus sarmientoi
Microchilus mutisii
Linostoma persimile
Microchilus montanus
Lophostoma dinizii
Monophyllorchis isthmica
Microchilus globosicalcar
Croton crassifolius
Linostoma longiflorum
Microchilus carlos-parrae
Myrcia breviflora
Linostoma decandrum
Massularia stevartiana
Myrcia attenuata
Monarda austroappalachiana
Otoglossum schmidt-mummii
Oeceoclades beravensis
Leea unifoliolata
Leea thorelii
Leptopetalum strigulosum
Leea tetramera
Lepanthes garciae
Lepanthes utyumii
Leea suaveolens
Lepanthes paramosolensis
Lasianthus jangarunii
Liparis wenshanensis
Lepanthes talamancana
Lepanthes siboei
Leptactina arborescens
Leea spinea
Leptactina congolana
Leptactina papalis
Lapeirousia purpurea
Lapeirousia purpurascens
Lapeirousia kamiesmontana
Lepanthes peltata
Lapeirousia kalahariensis
Lepanthes calochroma
Luzula macrantha
Leea gonioptera
Masdevallia fenestrellata
Mycetia faberi
Mycetia clarkei
Leea longifoliola
Mycetia effusa
Masdevallia fenestralis
Myrcia sessilissima
Myrcia rupestris
Malaxis weddellii
Croton crispatus
Leucophyllum coahuilense
Malaxis mixta
Myrcia barituensis
Myrcia elevata
Micromeria maderensis
Massonia obermeyerae
Limnophila × ludoviciana
Myrcia cataphyllata
Croton cristalensis
Mycetia hirsuta
Mycetia nutans
Micromeria canariensis
Micromeria gomerensis
Lithophragma parviflorum
Mycetia tonkinensis
Mycetia parviflora
Lithophragma maximum
Mycetia pubifolia
Micromeria hierrensis
Croton crocodilorum
Lamourouxia nelsonii
Micromeria pedro-luisii
Myrcia petrophila
Micromeria × garajonayii
Micromeria × ayamosnae
Manihot appanii
Micromeria × tolomensis
Maxillaria pergracilis
Masdevallia roessigeriana
Masdevallia mariposa
Maxillaria pereziana
Maxillaria guillermoi
Myrcia macaca
Morilloa carassensis
Maxillaria oakes-amesiana
Leea saxatilis
Magnolia tiepii
Myrcia alatiramea
Maxillaria leptopus
Muscari serpentinicum
Machaerina johnsonii
Machaerina planifolia
Microchilus cuscoensis
Myrcia subterminalis
Leea philippinensis
Maxillaria humilis
Moraea orthrosantha
Croton crustulifer
Morilloa piranii
Leea papuana
Morilloa lutea
Morilloa furlanii
Myrcia unana
Leea quadrifida
Machaerina veillonis
Milla valliflora
Myrcia hypophaea
Myrcia ramiflora
Myrcia trimera
Larrea tridentata
Myrcia macrocalyx
Manihot veadeirensis
Larrea nitida
Maxillaria subrepens
Moraea flava
Larrea divaricata
Myrcia pseudovenulosa
Larrea cuneifolia
Moraea helicoidea
Massonia bakeriana
Croton cubiensis
Larrea ameghinoi
Magnolia lamdongensis
Marrubium yildirimlii
Leucosyke elmeri
Leucosyke corymbulosa
Leucosyke clemensii
Croton cuchillae-nigrae
Leucosyke celebica
Leucosyke quadrinervia
Leucosyke capitellata
Leucosyke forbesii
Leucosyke buderi
Leucosyke brunnescens
Leucosyke bornensis
Leucosyke benguetensis
Croton cucutensis
Leucosyke aspera
Leucosyke caudata
Manihot confertiflora
Manihot luxurians
Leucosyke ovalifolia
Leucosyke ochroneura
Leucosyke nivea
Leucosyke negrosensis
Myrcia icnii
Maxillaria cruentata
Leucosyke mindorensis
Leucosyke media
Maxillaria tagianarae
Merremia martini
Leucosyke kjellbergii
Merremia grandidentata
Leucosyke javanica
Leucosyke hispidissima
Croton culiacanensis
Leucosyke montana
Muscari atillae
Leucosyke arcuatovenosa
Mesadenella longipetiolata
Masdevallia corinnea
Myrcia cantana
Lecanthus pileoides
Myrcia castanea
Myrcia divisoria
Myrcia integra
Lecanthus petelotii
Myrcia laxa
Myrcia longiramea
Lecanthus peduncularis
Myrcia manausensis
Myrcia maraana
Myrcia symmetrica
Myrcia uaioai
Mesadenella bicordata
Mosiera nipensis
Myoxanthus ortizianus
Myrcia riverae
Myrcia paulii-jonesii
Mandevilla alexicaca
Mitracarpus micranthus
Croton cuneatus
Myrcia cacuminis
Macroclinium saraca-taquerense
Mormodes mutunensis
Macradenia grandiflora
Mormodes kleberiana
Myrcia costeira
Noronhia macrophylla
Neobertiera pakaraimensis
Leonia racemosa
Neobertiera micrantha
Nervilia pudica
Nervilia linearilabia
Leucosyke pulchra
Noronhia obovata
Leonia triandra
Nepeta wuana
Croton cupreatus
Leonia occidentalis
Leonia glycycarpa
Leonia cymosa
Oliveriana chocoana
Leonia crassa
Oliveriana luerorum
Leea acuminatissima
Ophiorrhiza sahyadriensis
Oliveriana pazii
Croton cupreus
Orchidantha virosa
Leea coryphantha
Ophiopogon fruticulosus
Leea congesta
Orthophytum roseolilacinum
Oocephalus grazielae
Odontochilus nandae
Ophiopogon petraeus
Ophiopogon hayatae
Croton cupulifer
Orthophytum vasconcelosianum
Leucosyke weddellii
Otoglossum garayanum
Otoglossum arevaloi
Otoglossum koenigerianum
Leucosyke winkleri-huberti
Leucosyke superfluens
Leucosyke sumatrana
Croton curiosus
Leucosyke salomonensis
Leucosyke rubiginosa
Leucosyke rizalensis
Ornithogalum pendens
Lasiosiphon latifolius
Oldenlandia dineshii
Croton curranii
Psilochilus steyermarkii
Psilochilus minutifolius
Pterichis cajamarcae
Poa navashinii
Lachnaea gracilis
Pterichis macbridei
Lachnaea glomerata
Pleione dilamellata
Lachnaea globulifera
Poa levitskyi
Lachnaea funicaulis
Potamogeton × belorussicus
Paepalanthus echinoides
Lachnaea filicaulis
Phyllanthus bokorensis
Pleurothallis dariensis
Lachnaea filamentosa
Lachnaea eriocephala
Lachnaea ericoides
Pitcairnia queroana
Lachnaea elsieae
Prostanthera spathulata
Croton curvipes
Lachnaea pendula
Lachnaea pedicellata
Lachnaea oliverorum
Lachnaea nervosa
Lachnaea grandiflora
Ponthieva jamesonii
Croton cuyabensis
Lachnaea montana
Lachnaea greytonensis
Prosthechea tinukiana
Lachnaea marlothii
Lachnaea macrantha
Phalaenopsis tsii
Lachnaea leipoldtii
Lachnaea laxa
Lachnaea laniflora
Pinus cernua
Lachnaea naviculifolia
Lachnaea diosmoides
Palicourea boraginoides
Psyllocarpus densifolius
Pleurothallis dressleriana
Laportea bulbifera
Palicourea parajusticioides
Laportea amberana
Palicourea woronovii
Laportea alatipes
Prostanthera oleoides
Prostanthera athertoniana
Laportea aestuans
Prostanthera mulliganensis
Prostanthera tozerana
Pachypodium enigmaticum
Lachnaea pomposa
Croton cycloideus
Paracephaelis sericea
Psychotria inegi
Lachnaea capitata
Piptatherum denaense
Lachnaea densiflora
Laportea canadensis
Polygonatum campanulatum
Porpax thaithongiae
Palicourea andina
Lasiosiphon eminii
Palicourea candelabrum
Croton damayeshu
Lasiosiphon dregeanus
Palicourea ceratantha
Palicourea dolichantha
Lasiosiphon deserticola
Palicourea cuspidata
Lasiosiphon decaryi
Palicourea cuspidulata
Lachnaea penicillata
Palicourea winkleri
Palicourea diminuta
Palicourea richardiana
Lasiosiphon capitatus
Palicourea polymorpha
Palicourea pedunculata
Lasiosiphon canoargenteus
Palicourea orientensis
Croton danguyanus
Lasiosiphon calocephalus
Palicourea liogieri
Lasiosiphon caffer
Palicourea compta
Peristeria oscarii-rodrigoi
Psychotria spachiana
Psychotria montrouzieri
Psychotria hootmawaapensis
Plocama alshehbazii
Polygonatum costatum
Polygonatum luteoverrucosum
Polygonatum angelicum
Polygonatum autumnale
Psychotria guillauminiana
Prasophyllum asinantum
Paepalanthus serpens
Croton debilis
Palicourea domatiata
Pterostylis voigtii
Pterostylis scitula
Pterostylis platypetala
Pterostylis parva
Croton decalobus
Lasiosiphon burchellii
Lasiosiphon bojerianus
Palicourea corymbosa
Lasiosiphon lampranthus
Palicourea agnata
Palicourea huampamiensis
Palicourea jauaensis
Lasiosiphon kraussianus
Palicourea madidiensis
Palicourea pandensis
Lasiosiphon insularis
Palicourea rhodothamna
Lasiosiphon humbertii
Palicourea sanluisensis
Phalaenopsis hygrochila
Plinia ambivalens
Lasiosiphon hibbertioides
Philodendron luisae
Palicourea subcuspidata
Lasiosiphon glaucus
Paralasianthus zhengyianus
Croton decaryi
Lasiosiphon angustifolius
Promenaea viridiflora
Paspalum cerradoense
Philodendron rheophyticum
Lachnaea villosa
Paralasianthus hainanensis
Lachnaea uniflora
Croton decipiens
Lachnaea stokoei
Paralasianthus dichotomus
Lachnaea sociorum
Ponthieva luegii
Lachnaea ruscifolia
Lachnaea rupestris
Paralasianthus lowianus
Lachnaea pusilla
Paphiopedilum nataschae
Platystele crotaloglossa
Lachnaea pudens
Phalaenopsis zhejiangensis
Lachnaea striata
Phragmipedium guianense
Lagetta wrightiana
Phlomis mindshelkensis
Loewia glutinosa
Pseudocodon retroserratus
Lasiosiphon ambondrombensis
Platystele ovipositoglossa
Pseudocodon petiolatus
Phaedranassa cuencana
Lasiadenia rupestris
Psidium occidentale
Lasiadenia ottohuberi
Paspalum chilense
Pogostemon henanensis
Lasiosiphon anthylloides
Lagetta valenzuelana
Plinia humaitana
Lagetta lagetto
Prismatomeris khoonmengiana
Pogostemon latifolius
Croton delpyi
Pleurothallis ottocarii
Pterichis herrerae
Paphiopedilum × leeanum
Porroglossum panguiensis
Pandanus bernardii
Sporobolus alopecuroides
Sporobolus × eatonianus
Schoenoplectiella × yashiroi
Sporobolus cynosuroides
Sporobolus schoenoides
Sporobolus advenus
Sporobolus megalospermus
Scleromitrion verticillatum
Croton densivestitus
Salzmannia arborea
Peliosanthes densiflora
Peliosanthes lucida
Palicourea spicata
Phyllanthus gordonii
Pterichis saundersii
Phyllanthus coodei
Phyllanthus bemangidiensis
Peliosanthes hexagona
Phyllanthus mantadiensis
Pennilabium labanyaeanum
Polygonatum annamense
Pinanga sembilan
Loewia tanaensis
Lueheopsis hoehnei
Lueheopsis rugosa
Lachnaea burchellii
Lachnaea axillaris
Lachnaea aurea
Restrepia valverdei
Lachnaea alpina
Rhaphidophora lacduongensis
Lueheopsis rosea
Rhomboda pulchra
Romulea monophylla
Rudgea hileiabaiana
Rudgea agresteophila
Randia sepium
Rodriguezia joesiana
Rhynchospora croydonensis
Romulea alticola
Roscoea glaucifolia
Rudgea sanmartensis
Rudgea rondeletioides
Rudgea ventuariana
Rudgea pungens
Rudgea venezuelensis
Roella divina
Randia silae
Sporobolus spartinae
Sporobolus coarctatus
Sporobolus bakeri
Sporobolus mobberleyanus
Sporobolus × townsendii
Smilax silverstonei
Specklinia lugduno-batavae
Sporobolus longispicus
Croton deserticola
Sporobolus maritimus
Schismatoglottis tegorae
Sporobolus aculeatus
Schismatoglottis crypta
Schismatoglottis shaleicola
Standleya glomerulata
Schizolaena charlotteae
Croton desertorum
Sporobolus versicolor
Sporobolus vaseyi
Smilax microdontus
Sporobolus rigidus
Sporobolus niliacus
Sporobolus minuartioides
Sporobolus hadjikyriakou
Sporobolus turkestanicus
Schizorhiza neglecta
Sporobolus alterniflorus
Sobralia dariensis
Syngonanthus incurvifolius
Scleromitrion pinifolium
Sporobolus brevipilis
Croton diasii
Specklinia dunstervillei
Sporobolus anglicus
Stelis concava
Sporobolus foliosus
Limnophila balsamea
Schizolaena parvipetala
Limnophila australis
Sporobolus factorovskyi
Limnophila aromatica
Sporobolus arcuatus
Syngonanthus vittatus
Croton dibindi
Synostemon hamersleyensis
Sobralia zebrina
Scleromitrion diffusum
Scleromitrion koanum
Leucospora multifida
Sporobolus arenicola
Croton dichogamus
Limnophila aquatica
Acianthera cephalopodiglossa
Limnophila chinensis
Acianthera calopedilon
Actinostemon roseliae
Aloe aaata
Limnophila bangweolensis
Limnophila ceratophylloides
Limnophila barteri
Limnophila cana
Anathallis roseopapillosa
Limnophila cambodiana
Acianthera hirtzii
Limnophila brownii
Altensteinia cundinamarcae
Limnophila borealis
Agrostophyllum bialatum
Acianthera serratifolia
Leucosalpa poissonii
Leucophyllum frutescens
Acianthera kateora
Leucophyllum flyrii
Aloe calliantha
Leucophyllum candidum
Acianthera dodsonii
Leucophyllum ambiguum
Acianthera calypso
Leucophyllum alejandrae
Leucophyllum hintoniorum
Acranthera burmanica
Leucocarpus perfoliatus
Acianthera portilloi
Leucophyllum laevigatum
Croton dichrous
Agave madrensis
Aristea farafangana
Anisomeles viscidula
Anisomeles xerophila
Leptorhabdos parviflora
Anisomeles vulpina
Aspidistra tillichiana
Aspidistra longgangensis
Anisomeles principis
Anisomeles papuana
Croton dictyophlebodes
Leucosalpa madagascariensis
Aporosa tetragona
Leucosalpa grandiflora
Aspidistra ovatifolia
Leucophyllum zygophyllum
Allium undulatipetalum
Leucophyllum virescens
Anthurium monteazulense
Leucophyllum ultramonticola
Arisaema chauvanminhii
Leucophyllum revolutum
Aloe lukeana
Leucophyllum pruinosum
Leucophyllum pringlei
Antirhea surigaoensis
Leucophyllum minus
Allagoptera robusta
Leucophyllum langmaniae
Adonidia dransfieldii
Limosella vesiculosa
Aloe zubb
Arachnothryx angustispica
Limosella tenella
Aloe niensiensis
Limosella pretoriensis
Sarcoglyphis tichii
Limnophila hippuridoides
Syzygium coarctatum
Limnophila heterophylla
Salvia omissa
Lamourouxia dispar
Lamourouxia dependens
Lamourouxia dasyantha
Lagotis yesoensis
Lamourouxia colimae
Lagotis yunnanensis
Lamourouxia brachyantha
Lagotis praecox
Limnophila helferi
Lagotis takedana
Lagotis stolonifera
Lagotis wardii
Lagotis ramalana
Lagotis pharica
Lagotis nepalensis
Salvia semiscaposa
Schoenus rivularis
Lagotis macrosiphon
Limnophila erecta
Lamourouxia gutierrezii
Sporobolus pumilus
Croton dinghuensis
Stachys caroliniana
Sobralia minutiflora
Limnophila glandulifera
Specklinia alajuelensis
Limnophila glabra
Specklinia gersonii
Limnophila geoffrayi
Specklinia pertenuis
Lagotis uralensis
Limnophila fluviatilis
Limnophila hayatae
Sommera cusucoana
Sporobolus montevidensis
Scleromitrion gracilipes
Limnophila dasyantha
Limnophila crassifolia
Xanthomyrtus wendae
Limnophila fragrans
Xyris pulchella
Lathraea japonica
Xyris nervata
Lathraea clandestina
Xyris labatii
Lamourouxia gracilis
Xyris rostrata
Xyris marojejyensis
Zingiber nitens
Zingiber murlenica
Zingiber jiewhoei
Zingiber microcheilum
Croton dioicus
Zingiber atroporphyreum
Zingiber castaneum
Zingiber mellis
Zingiber cardiocheilum
Lathraea squamaria
Zingiber singapurense
Lathraea rhodopea
Lathraea purpurea
Lamourouxia longiflora
Lamourouxia rhinanthifolia
Zygotritonia teretifolia
Zingiber discolor
Zingiber mizoramense
Lamourouxia lanceolata
Zingiber flaviflorum
Lamourouxia jaliscana
Zingiber belumense
Zingiber nazrinii
Zingiber angustifolium
Zingiber hainanense
Lamourouxia xalapensis
Zingiber tenuifolium
Zingiber limianum
Zingiber sabun
Zingiber plicatum
Lancea tibetica
Lancea hirsuta
Lamourouxia smithii
Scleromitrion scabrum
Lamourouxia zimapana
Croton discolor
Lamourouxia viscosa
Lamourouxia virgata
Sporobolus borszczowii
Lamourouxia tenuifolia
Scleromitrion linoides
Lamourouxia sylvatica
Stelis vasqueziana
Stelis brenneri
Stelis hydra
Stelis lehmanniana
Stelis oscargrouchii
Stelis pidax
Stelis pileata
Linaria joppensis
Stelis possoae
Stelis rostratissima
Linaria jaxartica
Stelis stergiosii
Linaria japonica
Stelis tepuiensis
Stelis viridiflava
Croton disjunctus
Serapias × barsellae
Linaria intricata
Stelis tenebrosa
Scaphyglottis obtusisepala
Scaphyglottis caquetana
Croton dispar
Linaria badalii
Linaria khorasanensis
Linaria kurdica
Linaria kulabensis
Croton dissimilis
Linaria kokanica
Linaria incarnata
Sobralia gnoma
Stanhopea marylenae
Schoenorchis hangianae
Sobralia lentiginosa
Linaria alpina
Syzygium snowianum
Salvia carranzae
Salvia calderoniae
Linaria algarviana
Salvia xolocotzii
Salvia zamoranensis
Linaria albifrons
Syzygium elephantinum
Stelis montis-mortensis
Linaria alaica
Stelis furculifera
Stelis falcatiloba
Specklinia dressleri
Syzygium pyneei
Synostemon trachyspermus
Linaria imzica
Sobralia danjanzenii
Salvia hasankeyfensis
Specklinia cucumeris
Linaria ikonnikovii
Syzygium kuiense
Linaria incompleta
Syngonanthus androgynus
Linaria iconia
Synostemon spinosus
Synostemon podenzanae
Syagrus itapebiensis
Syngonanthus discretifolius
Croton dockrillii
Linaria altaica
Syngonanthus mollis
Specklinia daviesii
Syzygium cravenii
Sartidia isaloensis
Scleria pantadenia
Scleria tricristata
Syzygium pterotum
Syzygium lababiense
Linaria bamianica
Stereospermum binhchauense
Croton doctoris
Serapias athwaghlisia
Linaria caesia
Linaria buriatica
Zygotritonia benishangulana
Zingiber yersinii
Croton dodecamerus
Zingiber lecongkietii
Linaria clementei
Linaria capraria
Linaria chalepensis
Linaria cavanillesii
Linaria bessarabica
Acalypha dregei
Linaria bipartita
Linaria biebersteinii
Linaria bipunctata
Erythronium shastense
Fenestratarum mulayadii
Linaria bordiana
Sporobolus hookerianus
Stenomesson ecuadorense
Croton dongnaiensis
Sporobolus michauxianus
Linaria brachyphylla
Linaria bubanii
Teucrium bogoutdinovae
Teucrium novorossicum
Trichocentrum schwambachiae
Croton doratophylloides
Tulipa auliekolica
Thryptomene caduca
Typha × soligorskiensis
Linaria amoi
Linaria antilibanotica
Triodia lanosa
Teucrium jordanicum
Croton doratophyllus
Triodia stipoides
Linaria angustissima
Trichocentrum crispiflorum
Triodia gracilis
Thryptomene repens
Tragia chiltepeca
Thryptomene calcicola
Thymus pseudocollinus
Telipogon koechliniorum
Tulipa turgaica
Linaria amethystea
Linaria arenicola
Thryptomene pinifolia
Linaria atlantica
Tillandsia chalcatzingensis
Tillandsia leucopetala
Tillandsia renateehlersiae
Linaria arvensis
Thryptomene stapfii
Thryptomene globifera
Linaria armeniaca
Thryptomene hubbardii
Thryptomene nitida
Thryptomene orbiculata
Teucrium × turianum
Linaria arenaria
Thamnocalamus arunachalensis
Linaria arcusangeli
Thryptomene podantha
Thryptomene shirleyae
Thismia puberula
Croton draco
Limnophila rugosa
Thryptomene velutina
Limnophila laotica
Thryptomene wannooensis
Tricoryne tuberosa
Tricoryne soullierae
Thismia brunneomitra
Limnophila micrantha
Tridactyle minutifolia
Thryptomene dampieri
Thryptomene spicata
Limnophila parviflora
Tillandsia carrilloi
Tillandsia cochabambae
Taeniophyllum epacridicola
Taeniophyllum explanatum
Taeniophyllum triquetroradix
Limnophila indica
Thrixspermum merapohense
Thrixspermum cryptophallon
Tripogon bimucronatus
Lagotis kongboensis
Thrixspermum ochraceum
Limnophila laxa
Limnophila pulcherrima
Thismia nigricans
Taeniophyllum phitamii
Trichoglottis canhii
Thrixspermum taianum
Limnophila repens
Thismia hongkongensis
Thrixspermum bicolor
Tulipa jacquesii
Trichosalpinx reticulata
Limnophila palauensis
Teucrium sirnakense
Teucrium aladagense
Tillandsia werner-rauhiana
Limnophila polystachya
Trichocentrum perezii
Limnophila polyantha
Triphora galeanoi
Limnophila poilanei
Trichoglottis cypriana
Triphora vichadaensis
Limosella grandiflora
Tupistra hongheensis
Tupistra breviscapa
Limosella major
Tillandsia riohondoensis
Limosella macrantha
Limosella longiflora
Uleiorchis prataensis
Uleiorchis longipedicellata
Vriesea myriantha
Limosella granitica
Vitex lowryi
Vanda aliceae
Limosella curdieana
Vanda mindanaoensis
Limosella capensis
Wandersong exserta
Limosella inflata
Wandersong seminervis
Wahlenbergia melanops
Anthurium abajoense
Linaria aeruginea
Allium kayae
Allium canariense
Croton draconoides
Linaria acutiloba
Acianthera imitator
Allium perpendiculum
Allium aksekiense
Limnophila siamensis
Limnophila sessiliflora
Allium ekeri
Allium lazikkiyense
Linaria badachschanica
Allium liliputianum
Aechmea sumidourensis
Amorphophallus khammouanensis
Amorphophallus claudelii
Croton draconopsis
Limnophila connata
Amorphophallus barbatus
Allium apergii
Limosella australis
Limosella aquatica
Croton dracunculoides
Limosella africana
Limnophila tillaeoides
Limnophila villosa
Limnophila villifera
Limnophila verticillata
Limosella acaulis
Bellevalia pseudofominii
Bulbophyllum romyi
Bellevalia undulatifolia
Cynodon simonii
Chloris flagellifera
Campanula aureliana
Calycolpus beyeri
Caulokaempferia pubescens
Cycas pschannae
Cynodon prostratus
Cynodon ambiguus
Chloris nutans
Leptomeria furtiva
Colchicum maraschicum
Croton dusenii
Leptomeria pauciflora
Leptomeria pachyclada
Leptomeria lehmannii
Leptomeria preissiana
Leptomeria glomerata
Leptomeria ericoides
Leptomeria empetriformis
Leptomeria ellytes
Leptomeria drupacea
Leptomeria dielsiana
Leptomeria cunninghamii
Croton dybowskii
Cryptanthus boanovensis
Croton eberhardtii
Dyckia divaricata
Leptomeria squarrulosa
Dupontiopsis hayachinensis
Leptomeria scrobiculata
Laccodiscus ferrugineus
Laccodiscus spinulosodentatus
Laccodiscus pseudostipularis
Laccodiscus klaineanus
Dracontium narae
Dracontium laetum
Lagotis kunawurensis
Lecaniodiscus punctatus
Lecaniodiscus fraxinifolius
Lecaniodiscus cupanioides
Croton echinulatus
Epidendrum aromoense
Croton echioideus
Eucomis grimshawii
Croton eggersii
Edrastima uniflora
Eugenia bullatifolia
Gagea omalensis
Gagea apulica
Croton ehrenbergii
Galeandra blattiodora
Galantharum kishii
Grossera angustifolia
Croton eichleri
Handroanthus coronatus
Croton ekmanii
Hechtia deceptrix
Jacquemontia glabrescens
Croton elaeagni
Jacquemontia frankeana
Lunasia amara
Lubaria aroensis
Ledebouria viridis
Lepanthes elvirae
Lepanthes durikaensis
Lepanthes leporina
Lepanthes sanctiorum
Ledebouria rietrivierensis
Leptochloa exilis
Leptochloa anisopoda
Ledebouria corrugata
Lepanthes queveriensis
Lilium ukeyuri
Lecythis oldemanii
Micrachne simonii
Micrachne fulva
Micrachne obtusiflora
Musa nanensis
Luvunga scandens
Luvunga sarmentosa
Croton elbertii
Luvunga papuana
Luvunga monophylla
Luvunga minutiflora
Luvunga borneensis
Luvunga philippinensis
Micrachne pilosa
Leptomeria axillaris
Leptomeria aphylla
Leptomeria acida
Muscari artvinense
Micrachne patentiflora
Croton elliotianus
Scilla alinihatiana
Stapfochloa canterae
Stapfochloa berroi
Schizachyrium angustispiculatum
Schizachyrium vallsii
Croton elliottii
Schizachyrium luxurians
Stapfochloa elata
Stapfochloa ciliata
Scaphochlamys baukensis
Scaphochlamys endauensis
Scaphochlamys johorensis
Scaphochlamys tahanensis
Schismatoglottis antu
Tillandsia prolata
Tillandsia tafiensis
Typhonium attapeuensis
Lepiderema hirsuta
Tetrapogon brandegeei
Croton ellipticus
Tetrapogon fasciculatus
Tetrapogon pleiostachyus
Tetrapogon roxburghiana
Tetrapogon chlorideus
Croton elskensii
Lithophragma heterophyllum
Lagotis brachystachya
Lagotis blatteri
Lagotis angustibracteata
Platanthera stenochila
Lagotis alutacea
Croton eluteria
Lagotis chumbica
Lafuentea rotundifolia
Lafuentea jeanpertiana
Breynia bicolor
Breynia brevipes
Linaria confertiflora
Breynia po-khantii
Lagotis integrifolia
Breynia quadrangularis
Lagotis integra
Breynia rigida
Lagotis ikonnikovii
Lagotis humilis
Breynia androgyna
Breynia retroversa
Lagotis brevituba
Breynia assimilis
Breynia bishnupadae
Lagotis cashmeriana
Breynia garrettii
Lagotis globosa
Breynia gour-maitii
Breynia macrantha
Lagotis glauca
Breynia repanda
Lagotis decumbens
Breynia saksenana
Lagotis crassifolia
Breynia trinervia
Lagotis clarkei
Lamourouxia pringlei
Lamourouxia parayana
Lamourouxia paneroi
Lamourouxia ovata
Lamourouxia multifida
Lamourouxia microphylla
Lamourouxia macrantha
Lepisanthes falcata
Croton emeliae
Lepisanthes erecta
Lepisanthes divaricata
Lepisanthes dictyophylla
Carex littledalei
Lepisanthes membranifolia
Lepisanthes cauliflora
Lepisanthes burmanica
Lepisanthes browniana
Croton emporiorum
Lepisanthes ferruginea
Lepisanthes kinabaluensis
Lepisanthes hainanensis
Lepisanthes fruticosa
Lepisanthes basicardia
Lepidopetalum perrottetii
Lepidopetalum montanum
Lepidopetalum micans
Lepidopetalum subdichotomum
Lepiderema sericolignis
Lepiderema punctulata
Lepiderema pulchella
Lepiderema papuana
Lepiderema melanorrhachis
Lepiderema largiflorens
Lepiderema ixiocarpa
Lepidopetalum fructoglabrum
Lepisanthes amoena
Lepisanthes mixta
Lepisanthes banaensis
Croton ensifolius
Lepisanthes amplifolia
Lepisanthes bengalan
Lepisanthes alata
Lepidopetalum xylocarpum
Lepisanthes andamanica
Loxodiscus coriaceus
Croton eremophilus
Lophostigma schunkei
Lophostigma plumosum
Llagunoa venezuelana
Lychnodiscus brevibracteatus
Lithophragma glabrum
Lithophragma cymbalaria
Lithophragma affine
Croton ericius
Lithophragma bolanderi
Lepisanthes ramiflora
Llagunoa nitida
Lepisanthes simplicifolia
Lepisanthes senegalensis
Croton ericoides
Lepisanthes tetraphylla
Lepisanthes rubiginosa
Lepisanthes multijuga
Lagotis korolkowii
Llagunoa glandulosa
Croton eriocladoides
Litchi chinensis
Lepisanthes unilocularis
Lindernia linearifolia
Syzygium sasidharanii
Lindernia minima
Lindernia microcalyx
Lindernia mexicana
Croton erythrochilus
Lindernia manilaliana
Croton erythrochyloides
Lindernia grandiflora
Croton erythrostachys
Lindernia intrepida
Lindernia jiuhuanica
Lindernia hyssopioides
Lindernia rotundata
Croton erythroxyloides
Lophospermum erubescens
Lophospermum chiapense
Lophospermum breedlovei
Lindernia rotundifolia
Lindernia procumbens
Lindernia multiflora
Lindernia pubescens
Cyperus albescens
Lindernia multicaulis
Lindernia monticola
Lindernia monroi
Lindernia natans
Lindernia parviflora
Lindernia paludosa
Croton eskuchei
Lindenbergia serpyllifolia
Lindenbergia philippensis
Croton essequiboensis
Lindenbergia muraria
Lindernia alsinoides
Croton euryphyllus
Lindenbergia sokotrana
Lindernia alterniflora
Lindenbergia titensis
Lindenbergia luchunensis
Linaria weilleri
Linaria warionis
Linaria × zaborskiana
Linaria zaissanica
Linaria vulgaris
Linaria volgensis
Croton excisus
Lindenbergia indica
Lindenbergia hookeri
Lindenbergia griffithii
Lindenbergia grandiflora
Linaria yunnanensis
Lindenbergia fengkaiensis
Lindenbergia macrostachya
Lindenbergia awashensis
Lindenbergia arabica
Lindenbergia fruticosa
Croton exuberans
Lindernia congesta
Lindernia crassifolia
Lindernia conferta
Croton fantzianus
Lindernia dubia
Croton farinosus
Croton fastuosus
Lindernia brachyphylla
Lophospermum purpurascens
Lindernia capensis
Croton ferruginellus
Lindernia bryoides
Croton ferrugineus
Acalypha dumetorum
Latua pubiflora
Lycium barbarum
Lycium arenicola
Lycium australe
Lycium athium
Lycium arochae
Lycium armatum
Croton fianarantsoae
Lyperia violacea
Lyperia tristis
Lycium berlandieri
Croton fishlockii
Lycium barbinodum
Croton flavens
Leucophysalis nana
Lycianthes magdalenae
Lycianthes minutipila
Lycianthes memecylonoides
Lycianthes medusocalyx
Lycianthes maxonii
Lycianthes manantlanensis
Lycianthes actinocalyx
Lycianthes acidochondra
Lycianthes aceratia
Lycianthes acapulcensis
Lycianthes marlipoensis
Lycium brevipes
Lycium bosciifolium
Lycium boerhaviifolium
Lycium californicum
Leptoglossis lomana
Leptoglossis schwenckioides
Leucophysalis grandiflora
Leptoglossis linifolia
Leptoglossis ferreyraei
Leptoglossis darcyana
Leptoglossis albiflora
Lindernia srilankana
Lyperia formosa
Lyperia tenuiflora
Lindernia tridentata
Croton flavoglandulosus
Dendrobium normanbyense
Croton flavispicatus
Phryma nana
Lophospermum turneri
Lophospermum scandens
Lophospermum purpusii
Croton floribundus
Lyperia antirrhinoides
Neottia fukuyamae
Lyperia lychnidea
Lindernia viguieri
Croton fothergillifolius
Lippia ciliata
Linaria laxiflora
Linaria leptoceras
Croton fragilis
Linaria latifolia
Linaria loeselii
Linaria longicalcarata
Linaria lineolata
Croton fragrans
Croton fragrantulus
Linaria hepatica
Linaria macrophylla
Linaria × hybrida
Linaria huteri
Linaria hirta
Croton francoanus
Croton fraseri
Linaria musilii
Linaria munbyana
Croton frieseanus
Linaria multicaulis
Croton frionis
Linaria oblongifolia
Linaria nuristanica
Linaria nivea
Linaria nigricans
Linaria nurensis
Linaria melampyroides
Aidia acuminata
Croton fruticulosus
Linaria mazandaranensis
Linaria maymanica
Linaria maroccana
Linaria melanogramma
Linaria macroura
Linaria microsepala
Linaria micrantha
Linaria michauxii
Linaria meyeri
Croton fulvus
Linaria × dominii
Linaria faucicola
Linaria dissita
Linaria diffusa
Linaria elegans
Linaria haelava
Linaria fallax
Linaria elymaitica
Linaria dumanii
Linaria cretacea
Linaria dalmatica
Linaria cossonii
Linaria × cornubiensis
Linaria corifolia
Linaria fedorovii
Linaria depauperata
Linaria decipiens
Linaria damascena
Linaria glauca
Linaria glacialis
Linaria fastigiata
Linaria gharbensis
Linaria grjunerae
Linaria griffithii
Linaria grandiflora
Croton fuscus
Linaria golestanensis
Linaria flava
Croton gageanus
Linaria genistifolia
Linaria spartea
Aidia acutipetala
Linaria salzmannii
Linaria supina
Linaria striatella
Linaria schelkownikowii
Linaria saturejoides
Linaria saposhnikovii
Linaria odora
Linaria saxatilis
Linaria schirvanica
Linaria simplex
Linaria sessilis
Linaria × sepium
Linaria × valdesiana
Linaria unaiensis
Linaria tursica
Linaria ventricosa
Linaria tristis
Linaria triphylla
Linaria triornithophora
Linaria viscosa
Linaria virgata
Linaria venosa
Linaria verticillata
Croton gaumeri
Linaria veratrifolia
Linaria tarhunensis
Aidia auriculata
Croton geayi
Linaria thibetica
Linaria tonzigii
Linaria tingitana
Croton geraesensis
Linaria tenuis
Croton gibsonianus
Linaria thymifolia
Linaria peltieri
Linaria peloponnesiaca
Croton gilgianus
Linaria pinifolia
Linaria platycalyx
Croton glabellus
Linaria polygalifolia
Narcissus × cofinyalensis
Linaria pedunculata
Linaria popovii
Linaria pelisseriana
Linaria ordubadica
Linaria orbensis
Croton glabrescens
Linaria onubensis
Linaria × oligotricha
Linaria oligantha
Linaria parviracemosa
Linaria pedicellata
Linaria paradoxa
Linaria pamirica
Romulea × viridis
Linaria × rocheri
Linaria riffea
Linaria ricardoi
Croton glandulosepalus
Linaria propinqua
Telipogon phuyupatamarcensis
Linaria repens
Croton glandulosodentatus
Linaria remotiflora
Linaria sabulosa
Linaria rubioides
Linaria pyramidalis
Croton glandulosus
Linaria pseudoviscosa
Linaria pseudolaxiflora
Linaria purpurea
Linaria reflexa
Chionanthus robinsonii
Chionanthus subcapitatus
Chionanthus acuminatissimus
Linaria quasisessilis
Chionanthus harmandii
Leptosiphon ciliatus
Leptosiphon acicularis
Limonium cyprium
Limonium formosum
Ledermanniella onanae
Ledermanniella prasina
Aa calceata
Aidia bakeri
Linanthus veatchii
Lithophragma campanulatum
Lithophragma trifoliatum
Lithophragma tenellum
Lewisia sacajaweana
Lewisia leeana
Festuca samensis
Paphiopedilum × polystigmaticum
Paphiopedilum × crossianum
Aidia beccariana
Leucaena retusa
Leucaena shannonii
Ludwigia pseudonarcissus
Asclepias nana
Lysiloma watsonii
Asclepias navicularis
Lysiloma sabicu
Lysiloma candidum
Asclepias nivea
Luxemburgia glazioviana
Asclepias nummularia
Asclepias nummularioides
Luxemburgia schwackeana
Croton glaziovii
Asclepias nuttii
Luxemburgia macedoi
Asclepias nyctaginifolia
Asclepias obovata
Achatocarpus balansae
Achatocarpus brevipedicellatus
Croton glechomifolius
Achatocarpus gracilis
Achatocarpus hasslerianus
Achatocarpus microcarpus
Achatocarpus nigricans
Achatocarpus oaxacanus
Achatocarpus praecox
Achatocarpus pubescens
Phaulothamnus spinescens
Croton glomeratus
Croton glutinosus
Liquidambar acalycina
Liquidambar cambodiana
Liquidambar caudata
Croton glyptospermus
Liquidambar chinensis
Liquidambar chingii
Liquidambar excelsa
Liquidambar formosana
Liquidambar gracilipes
Croton gnaphalii
Liquidambar multinervis
Liquidambar obovata
Liquidambar orientalis
Liquidambar poilanei
Croton gnaphaloides
Liquidambar siamensis
Liquidambar styraciflua
Lycianthes tarapotensis
Liquidambar yunnanensis
Croton gnidiaceus
Lycianthes umbonata
Lycianthes vitiensis
Croton gonaivensis
Lycianthes porteriana
Lycianthes multifolia
Lycianthes peranomala
Anacampseros affinis
Lycianthes poeppigii
Lycianthes pustulata
Anacampseros albidiflora
Lycianthes rostellata
Anacampseros albissima
Lycianthes shanesii
Anacampseros alta
Lycianthes wollastonii
Anacampseros arachnoides
Anacampseros australiana
Croton gossweileri
Anacampseros bayeriana
Croton gossypiifolius
Anacampseros coahuilensis
Anacampseros comptonii
Anacampseros crinita
Anacampseros decapitata
Anacampseros densifolia
Anacampseros depauperata
Anacampseros dielsiana
Anacampseros dinteri
Aidia borneensis
Anacampseros filamentosa
Anacampseros fissa
Anacampseros gariepensis
Anacampseros gracilis
Anacampseros grisea
Anacampseros harveyi
Anacampseros herreana
Anacampseros hillii
Anacampseros karasmontana
Anacampseros kurtzii
Anacampseros lanceolata
Luehea conwentzii
Luehea herzogiana
Anacampseros lavbleckiana
Croton goudotii
Anacampseros mallei
Anacampseros marlothii
Lycium strandveldense
Anacampseros meyeri
Croton goyazensis
Anacampseros namaquensis
Anacampseros nebrownii
Anacampseros nitida
Croton gracilescens
Anacampseros papyracea
Anacampseros paradoxa
Anacampseros parviflora
Anacampseros pisina
Croton gracilipes
Anacampseros prominens
Anacampseros quinaria
Anacampseros quinarioides
Anacampseros recurvata
Anacampseros retusa
Anacampseros rhodesica
Anacampseros rubroviridis
Anacampseros rufescens
Anacampseros ruschii
Anacampseros schoenlandii
Anacampseros scopata
Aidia bracteata
Anacampseros starkiana
Anacampseros subnuda
Anacampseros telephiastrum
Anacampseros tomentosa
Anacampseros truncata
Anacampseros ustulata
Anacampseros vanthielii
Anacampseros variabilis
Anacampseros vespertina
Anacampseros vulcanensis
Croton grandivelum
Lycianthes beckneriana
Lycianthes belensis
Lycianthes bitteriana
Grahamia bracteata
Lycianthes dendropilosa
Lycianthes mozinoana
Talinopsis frutescens
Aidia brisipensis
Myristica argentea
Myristica arfakensis
Myristica archboldiana
Croton grangerioides
Myristica andamanica
Myristica agusanensis
Croton gratissimus
Myristica alba
Myristica beccarii
Myristica borneensis
Myristica bifurcata
Myristica bialata
Myristica beddomei
Myristica basilanica
Myristica atrocorticata
Ampelamus laevis
Myristica atrescens
Ampelamus ligulatus
Ampelamus volubilis
Myrica singularis
Croton grazielae
Myrica spathulata
Croton greveanus
Myrica shaferi
Myrica serrata
Myrica salicifolia
Mauloutchia coriacea
Myristica acsmithii
Mauloutchia sambiranensis
Mauloutchia parvifolia
Croton grewiifolius
Mauloutchia humblotii
Mauloutchia echinocarpa
Mauloutchia chapelieri
Mauloutchia capuronii
Mauloutchia annickiae
Croton grewioides
Myristica brachypoda
Mauloutchia heckelii
Anisopus efulensis
Myristica gigantea
Anisopus mannii
Myristica garciniifolia
Anisotoma cordifolia
Croton griffithii
Anisotoma pedunculata
Myristica fusiformis
Myristica fugax
Myristica frugifera
Myristica fragrans
Croton grisebachianus
Myristica flosculosa
Myristica fusca
Apteranthes faucicola
Apteranthes munbyana
Myristica grandifolia
Apteranthes staintonii
Croton griseus
Apteranthes tuberculata
Myristica gracilipes
Araujia angustifolia
Araujia brachystephana
Myristica gillespieana
Croton grossedentatus
Myristica globosa
Araujia hassleriana
Araujia herzogii
Araujia megapotamica
Araujia odorata
Araujia plumosa
Araujia scalae
Araujia sericifera
Myristica flavovirens
Myristica castaneifolia
Myristica carrii
Araujia stormiana
Araujia stuckertiana
Araujia subhastata
Myristica cerifera
Araujia variegata
Myristica ceylanica
Croton guaiquinimae
Myristica cagayanensis
Myristica byssacea
Myristica buchneriana
Myristica brevistipes
Myristica brassii
Myristica fasciculata
Asclepias adscendens
Asclepias × aequicornu
Myristica fissiflora
Myristica firmipes
Myristica filipes
Asclepias albens
Asclepias albicans
Croton guatemalensis
Myristica fissurata
Asclepias alpestris
Myristica chrysophylla
Myristica chartacea
Asclepias amabilis
Aidia canthioides
Asclepias ameliae
Myristica fatua
Myrica cordifolia
Asclepias amplexicaulis
Myrica esculenta
Myrica dentulata
Asclepias angustifolia
Croton guerelae
Myrica integrifolia
Myrica faya
Myrica cerifera
Asclepias apocynifolia
Myrica caroliniensis
Myrica hartwegii
Asclepias arenaria
Myrica integra
Myrica inodora
Asclepias asperula
Myrica humilis
Myrica holdridgeana
Asclepias atroviolacea
Asclepias aurea
Myrica goetzei
Myrica gale
Asclepias auriculata
Croton guianensis
Myrica funckii
Asclepias barjoniifolia
Asclepias bartlettiana
Asclepias baumii
Myristica dasycarpa
Asclepias bicuspis
Asclepias bifida
Myristica duplopunctata
Asclepias boliviensis
Asclepias brachystephana
Asclepias bracteolata
Myristica devogelii
Asclepias breviantherae
Myristica elliptica
Asclepias brevicuspis
Myristica dactyloides
Asclepias brevipes
Asclepias × bridgesii
Myristica cylindrocarpa
Asclepias buchwaldii
Myristica cumingii
Myristica cucullata
Myristica depressa
Asclepias californica
Myrica interrupta
Myrica californica
Myrica cacuminis
Myrica brevifolia
Asclepias candida
Myristica fallax
Myristica extensa
Myristica ensifolia
Asclepias cinerea
Myrica parvifolia
Asclepias circinalis
Myrica nana
Croton habrophyllus
Asclepias compressidens
Asclepias concinna
Myrica mildbraedii
Croton hadriani
Asclepias connivens
Asclepias constricta
Myrica rotundata
Asclepias conzattii
Asclepias cooperi
Myrica quercifolia
Myrica pavonis
Myrica punctata
Myrica pensylvanica
Asclepias cordifolia
Myrica pubescens
Myrica pringlei
Asclepias coulteri
Asclepias crassicoronata
Croton haitiensis
Myrica pilulifera
Myrica picardae
Asclepias crassinervis
Myrica phanerodonta
Asclepias crispa
Myrica microbracteata
Asclepias crocea
Asclepias cryptoceras
Maesa fruticosa
Maesa forbesii
Maesa ferruginea
Asclepias cucullata
Maesa eramangensis
Asclepias cultriformis
Maesa glomerata
Asclepias curassavica
Croton hancei
Maesa efatensis
Maesa edulis
Asclepias curtissii
Asclepias cutleri
Myrica rubra
Maesa gaudichaudii
Croton harmsianus
Myrica meyeri-johannis
Asclepias densiflora
Myrica kraussiana
Myrica kilimandscharica
Asclepias dependens
Myrica kandtiana
Asclepias depressa
Myrica javanica
Asclepias dinteri
Maesa grandifolia
Maesa grandiflora
Maesa gracilis
Asclepias disparilis
Croton hasskarlianus
Myrica lindeniana
Asclepias dissona
Myristica schleinitzii
Myristica schlechteri
Myristica sarcantha
Myristica sangowoensis
Asclepias eastwoodiana
Myristica rosselensis
Croton hasslerianus
Myristica rumphii
Asclepias edentata
Asclepias elata
Asclepias elegantula
Myristica rubrinervis
Asclepias eminens
Asclepias emoryi
Aidia chantonea
Myristica guadalcanalensis
Asclepias engelmanniana
Myristica simulans
Asclepias eriocarpa
Myristica sphaerosperma
Asclepias erosa
Asclepias euphorbiifolia
Myristica sogeriensis
Myristica smythiesii
Myristica scripta
Asclepias exaltata
Myristica sinclairii
Asclepias expansa
Myristica simiarum
Asclepias fallax
Asclepias fascicularis
Asclepias feayi
Myristica robusta
Myristica perlaevis
Asclepias fimbriata
Asclepias flanaganii
Myristica pilosigemma
Croton haumanianus
Myristica pilosella
Myristica philippensis
Asclepias flexuosa
Asclepias foliosa
Myristica pedicellata
Asclepias fournieri
Myristica papyracea
Myristica petiolata
Asclepias fulva
Croton hecatonandrus
Asclepias galeottii
Myristica quercicarpa
Asclepias gentryi
Asclepias gibba
Myristica pumila
Croton heliaster
Myristica pubicarpa
Myristica psilocarpa
Myristica pygmaea
Asclepias glaucescens
Myristica vinkeana
Myristica villosa
Myristica verruculosa
Myristica velutina
Asclepias gordon-grayae
Croton helichrysum
Myristica undulatifolia
Asclepias graminifolia
Myristica uncinata
Myristica umbrosa
Myristica ultrabasica
Asclepias grandirandii
Myristica tubiflora
Myristica wyatt-smithii
Asclepias hallii
Myrothamnus flabellifolius
Asclepias hirtella
Myristica yunnanensis
Asclepias humilis
Asclepias humistrata
Aidia cochinchinensis
Croton heliotropiifolius
Myristica xylocarpa
Asclepias hypoleuca
Myristica womersleyi
Asclepias inaequalis
Myristica wenzelii
Asclepias incarnata
Myristica warburgii
Croton hemiargyreus
Myristica sulcata
Myristica succedanea
Asclepias involucrata
Myristica sumbavana
Asclepias jaliscana
Myristica subcordata
Asclepias jorgeana
Myristica subalulata
Asclepias kamerunensis
Asclepias × kansana
Myristica papillatifolia
Myristica tristis
Asclepias labriformis
Myristica trianthera
Croton hentyi
Asclepias lanceolata
Asclepias langsdorffii
Myristica teysmannii
Myristica tenuivenia
Asclepias lanuginosa
Myristica tamrauensis
Asclepias latifolia
Asclepias lemmonii
Myristica laevis
Asclepias leptopus
Myristica laevifolia
Asclepias linaria
Myristica longepetiolata
Myristica lancifolia
Myristica kjellbergii
Asclepias linearis
Croton herzogianus
Myristica kalkmanii
Myristica kajewskii
Myristica koordersii
Asclepias longifolia
Croton heteranthus
Myristica leptophylla
Asclepias longirostra
Asclepias longissima
Myristica lepidota
Asclepias lynchiana
Croton heterocalyx
Myristica lasiocarpa
Asclepias macropus
Croton heterocarpus
Asclepias macrotis
Myristica hollrungii
Myristica hypargyraea
Asclepias masonii
Myristica impressa
Myristica hooglandii
Asclepias mcvaughii
Myristica impressinervia
Asclepias meadii
Asclepias melantha
Asclepias meliodora
Asclepias mellodora
Croton heterochrous
Myristica guillauminiana
Asclepias mexicana
Myristica guatteriifolia
Asclepias meyeriana
Asclepias michauxii
Asclepias minor
Asclepias minutiflora
Asclepias mirifica
Croton heterodoxus
Myristica inutilis
Myristica inundata
Asclepias montevaga
Ballyanthus major
Myristica insipida
Ballyanthus prognathus
Myristica inopinata
Myristica ingrata
Barjonia chlorifolia
Myristica ingens
Barjonia cymosa
Myristica iners
Myristica incredibilis
Myristica inaequalis
Barjonia erecta
Barjonia furlanii
Barjonia glazioui
Myristica nivea
Barjonia grazielae
Barjonia laxa
Croton heteroneurus
Myristica neglecta
Baroniella acuminata
Baroniella camptocarpoides
Baroniella capillacea
Baroniella collaris
Baroniella ensifolia
Baroniella linearifolia
Baroniella linearis
Baroniella longicornis
Myristica nana
Baroniella multiflora
Baseonema gregorii
Myristica pachyphylla
Myristica ovicarpa
Croton heterotrichus
Myristica ornata
Batesanthus parviflorus
Batesanthus pseudopalpus
Myristica olivacea
Batesanthus purpureus
Baynesia lophophora
Myristica pachycarpidia
Myristica malaccensis
Myristica malabarica
Myristica maingayi
Myristica magnifica
Aidia congesta
Croton hibiscifolius
Myristica macrantha
Myristica lowiana
Croton hieronymi
Myristica longipes
Asclepias monticola
Asclepias mtorwiensis
Myristica mindanaensis
Myristica millepunctata
Myristica mediterranea
Asclepias occidentalis
Myristica mediovibex
Croton hilarii
Myristica maxima
Myristica markgraviana
Asclepias oenotheroides
Asclepias oreophila
Asclepias otarioides
Asclepias ovalifolia
Asclepias ovata
Maillardia montana
Maclura spinosa
Maillardia borbonica
Asclepias palustris
Croton hildebrandtii
Maclura tricuspidata
Maclura tinctoria
Maquira coriacea
Asclepias patens
Asclepias pedicellata
Maquira sclerophylla
Asclepias pellucida
Asclepias peltigera
Maquira guianensis
Asclepias perennis
Maquira calophylla
Asclepias pilgeriana
Malaisia scandens
Mollinedia uleana
Mollinedia widgrenii
Asclepias praemorsa
Asclepias pratensis
Mollinedia viridiflora
Asclepias pringlei
Croton hircinus
Mollinedia umbellata
Mollinedia triflora
Asclepias prostrata
Mollinedia torresiorum
Asclepias pseudoamabilis
Mollinedia tomentosa
Asclepias pseudofimbriata
Asclepias pseudorubricaulis
Mollinedia stenophylla
Asclepias puberula
Mollinedia steinbachiana
Montinia caryophyllacea
Maclura pomifera
Asclepias pumila
Asclepias purpurascens
Monimia amplexicaulis
Asclepias pygmaea
Asclepias quadrifolia
Croton hirtus
Monimia rotundifolia
Asclepias quinquedentata
Monimia ovalifolia
Asclepias randii
Asclepias rara
Mesogyne insignis
Morus celtidifolia
Croton hoffmannii
Morus cathayana
Morus insignis
Morus indica
Asclepias rubra
Asclepias rusbyi
Croton holguinensis
Asclepias ruthiae
Asclepias sanjuanensis
Croton holodiscus
Asclepias scaposa
Asclepias scheryi
Asclepias schlechteri
Asclepias schumanniana
Croton holtonii
Morus alba
Asclepias senecionifolia
Milicia regia
Milicia excelsa
Asclepias shabaensis
Asclepias similis
Asclepias solanoana
Morus boninensis
Asclepias solstitialis
Asclepias speciosa
Aidia corymbosa
Croton hondensis
Asclepias sperryi
Asclepias sphacelata
Asclepias standleyi
Asclepias stathmostelmoides
Asclepias stellifera
Asclepias stenophylla
Morus mesozygia
Asclepias subaphylla
Asclepias subulata
Asclepias subverticillata
Morus notabilis
Asclepias subviridis
Asclepias sullivantii
Morus nigra
Asclepias syriaca
Asclepias tanganyikensis
Morus koordersiana
Asclepias texana
Asclepias tomentosa
Asclepias tuberosa
Croton horminum
Morus liboensis
Mollinedia chrysolaena
Asclepias ulophylla
Mollinedia costaricensis
Asclepias uncialis
Mollinedia corcovadensis
Mollinedia clavigera
Mollinedia hatschbachii
Asclepias variegata
Mollinedia calodonta
Croton hostmannii
Mollinedia butleriana
Asclepias velutina
Mollinedia boracensis
Asclepias verticillata
Mollinedia simulans
Mollinedia grazielae
Aidia cowleyi
Croton hovarum
Mollinedia glaziovii
Mollinedia glabra
Asclepias vestita
Mollinedia gilgiana
Mollinedia fruticulosa
Mollinedia floribunda
Asclepias vicaria
Croton howii
Mollinedia eugeniifolia
Mollinedia engleriana
Mollinedia elliptica
Asclepias vinosa
Mollinedia elegans
Asclepias viridiflora
Mollinedia boliviensis
Croton huajuapanensis
Macrotorus utriculatus
Asclepias viridis
Macropeplus schwackeanus
Asclepias viridula
Macropeplus ligustrinus
Asclepias virletii
Macropeplus friburgensis
Macropeplus dentatus
Matthaea heterophylla
Croton huberi
Mollugo verticillata
Asclepias welshii
Asclepias woodii
Asclepias woodsoniana
Asclepias zanthodacryon
Croton huitotorum
Mollinedia heteranthera
Mollinedia angustata
Croton humbertii
Matthaea chartacea
Matthaea vidalii
Aspidoglossum angustissimum
Matthaea sancta
Aspidoglossum araneiferum
Aspidoglossum biflorum
Matthaea pubescens
Aspidoglossum breve
Aspidoglossum carinatum
Aspidoglossum connatum
Croton humblotii
Aspidoglossum crebrum
Matthaea intermedia
Aspidoglossum delagoense
Aspidoglossum demissum
Aspidoglossum difficile
Mollinedia pallida
Aspidoglossum dissimile
Mollinedia pachysandra
Aspidoglossum elliotii
Aspidoglossum erubescens
Mollinedia ovata
Aspidoglossum eylesii
Aspidoglossum fasciculare
Aspidoglossum flanaganii
Aspidoglossum glabellum
Mollinedia oligantha
Aspidoglossum glabrescens
Aspidoglossum glanduliferum
Mollinedia oaxacana
Aspidoglossum gracile
Aspidoglossum grandiflorum
Aspidoglossum heterophyllum
Aspidoglossum hirundo
Aspidoglossum interruptum
Mollinedia myriantha
Aspidoglossum lamellatum
Croton humilis
Aspidoglossum lanatum
Aspidoglossum masaicum
Aspidoglossum nyasae
Mollinedia marliae
Aspidoglossum ovalifolium
Aspidoglossum restioides
Aspidoglossum rhodesicum
Aspidoglossum uncinatum
Aspidoglossum validum
Aspidoglossum virgatum
Mollinedia salicifolia
Aspidoglossum woodii
Aspidoglossum xanthosphaerum
Aspidonepsis cognata
Aspidonepsis diploglossa
Aspidonepsis flava
Aspidonepsis reenensis
Aspidonepsis shebae
Aidia densiflora
Croton hutchinsonianus
Mollinedia pfitzeriana
Mollinedia repanda
Mollinedia lamprophylla
Croton hypochalibaeus
Mollinedia longifolia
Mollinedia longicuspidata
Mollinedia lanceolata
Mollinedia luizae
Croton hypoleucus
Mollinedia killipii
Mollinedia jorgeorum
Mollinedia humboldtiana
Mollinedia howeana
Maclura fruticosa
Maclura cochinchinensis
Maclura brasiliensis
Croton icabarui
Mollinedia lowtheriana
Maclura andamanica
Maclura africana
Astephanus triflorus
Croton icche
Myoporum cuneifolium
Astephanus zeyheri
Asterostemma repandum
Myoporum montanum
Myoporum mauritianum
Atherandra acutifolia
Croton ichthygaster
Myoporum crassifolium
Myoporum cordifolium
Myoporum caprarioides
Myoporum brevipes
Myoporum bontioides
Croton ignifex
Myoporum laetum
Australluma peschii
Myoporum stokesii
Australluma ubomboensis
Myoporum sandwicense
Croton ihosianus
Myoporum rotundatum
Myoporum rimatarense
Myoporum nieuanum
Myoporum obscurum
Myoporum platycarpum
Myoporum parvifolium
Myoporum papuanum
Myoporum oppositifolium
Myoporum rapense
Myoporum boninense
Aidia dilleniacea
Moringa longituba
Moringa hildebrandtii
Moringa oleifera
Moringa ovalifolia
Blepharodon amazonicum
Moringa concanensis
Blepharodon ampliflorum
Moringa borziana
Blepharodon angustifolium
Moringa arborea
Blepharodon bicolor
Blepharodon bicuspidatum
Moringa drouhardii
Myoporum bateae
Croton impressus
Blepharodon colombianum
Myoporum acuminatum
Blepharodon costae
Blepharodon crabronum
Blepharodon cuatrecasasii
Moringa ruspoliana
Blepharodon glaucescens
Myoporum betcheanum
Blepharodon grandiflorum
Moringa rivae
Moringa pygmaea
Blepharodon hatschbachii
Moringa peregrina
Blepharodon juliani
Moringa stenopetala
Croton inaequilobus
Blepharodon lineare
Myristica colinridsdalei
Myristica coacta
Myristica clemensii
Blepharodon maigualidae
Blepharodon manicatum
Myristica cinnamomea
Blepharodon mucronatum
Myrica arborea
Myristica concinna
Blepharodon perijaense
Myrica adenophora
Blepharodon philibertioides
Blepharodon pictum
Blepharodon polydori
Blepharodon reflexum
Myristica cornutiflora
Blepharodon salicinum
Maesa alnifolia
Myristica crassipes
Myristica crassa
Blepharodon suberectum
Blepharodon tillettii
Blepharodon ulei
Croton incanus
Myristica conspersa
Myristica corticata
Boucerosia crenulata
Boucerosia diffusa
Myoporum wilderi
Aidia endertii
Croton incertus
Myoporum viscosum
Boucerosia frerei
Myoporum turbinatum
Myoporum tubiflorum
Myoporum tetrandrum
Myoporum tenuifolium
Boucerosia indica
Croton incisus
Boucerosia pauciflora
Boucerosia procumbens
Boucerosia umbellata
Croton indivisus
Morus mongolica
Morus miyabeana
Morus microphylla
Croton inhambanensis
Morus macroura
Myoporum floribundum
Myoporum insulare
Morina coulteriana
Morina chlorantha
Croton inops
Morina chinensis
Morina bracteata
Morus wittiorum
Morina alba
Croton insularis
Morina subinermis
Morina polyphylla
Morina persica
Morina parviflora
Morina nepalensis
Morina longifolia
Morina kokonorica
Morina kokanica
Morus rubra
Croton integrifolius
Morus trilobata
Croton integrilobus
Croton intercedens
Morus serrata
Marianthus candidus
Marianthus bignoniaceus
Marianthus bicolor
Aidia foveata
Croton isabellei
Croton isalensis
Marianthus drummondianus
Marianthus erubescens
Croton isomonensis
Buckollia tomentosa
Buckollia volubilis
Croton itacolumii
Calciphila galgalensis
Calciphila gillettii
Croton iteophyllus
Croton ituzaingensis
Calotropis acia
Calotropis gigantea
Croton itzaeus
Calotropis procera
Calyptranthera baronii
Calyptranthera brevicaudata
Calyptranthera caudiclava
Aidia gardneri
Calyptranthera filifera
Calyptranthera gautieri
Calyptranthera grandiflora
Calyptranthera pubipetala
Calyptranthera schatziana
Calyptranthera sulphurea
Calyptranthera villosa
Calyptranthera viridiflava
Croton jacmelianus
Campestigma purpurea
Minquartia guianensis
Camptocarpus acuminatus
Megacorax gracielanus
Camptocarpus cornutus
Camptocarpus crassifolius
Malania oleifera
Camptocarpus decaryi
Camptocarpus lanceolatus
Croton jacobinensis
Camptocarpus linearis
Maburea trinervis
Camptocarpus mauritianus
Camptocarpus semihastatus
Camptocarpus sphenophyllus
Mirabilis cordifolia
Caralluma adscendens
Mirabilis comata
Mirabilis russellii
Mirabilis coccinea
Mirabilis donahooana
Mirabilis campanulata
Caralluma arachnoidea
Mirabilis × collina
Mirabilis himalaica
Mirabilis laevis
Caralluma attenuata
Mirabilis jalapa
Mirabilis intercedens
Mirabilis hintoniorum
Caralluma baradii
Caralluma bhupinderiana
Mirabilis greenei
Mirabilis grandiflora
Mirabilis gracilis
Mirabilis glutinosa
Croton jamesonii
Myrsine vescoi
Myrsine wightiana
Myrsine wettsteinii
Myrsine weberbaueri
Myrsine wawrae
Myrsine villosissima
Myrsine youngii
Mirabilis elegans
Myrsine verruculosa
Croton jansii
Myrsine venosa
Myrsine variabilis
Myrsine villicaulis
Caralluma congestiflora
Mirabilis sanguinea
Mirabilis austrotexana
Caralluma dalzielii
Caralluma darfurensis
Aidia genipiflora
Mirabilis alipes
Mirabilis albida
Mirabilis aggregata
Mirabilis acuta
Myrsine wrayi
Mirabilis bracteosa
Mirabilis glabrifolia
Caralluma dicapuae
Mirabilis glabra
Mirabilis gigantea
Mirabilis exserta
Mirabilis expansa
Caralluma dolichocarpa
Caralluma edwardsiae
Manekia urbani
Croton jatrophifolius
Caralluma fimbriata
Meconella denticulata
Caralluma flavovirens
Meconella californica
Croton jatrophoides
Meconella oregana
Caralluma furta
Mirabilis trollii
Caralluma geniculata
Mirabilis texensis
Croton jaucoensis
Mirabilis tenuiloba
Caralluma gracilipes
Mirabilis suffruticosa
Mirabilis rotundifolia
Croton javarisensis
Croton jennyanus
Mirabilis pudica
Mirabilis linearis
Croton jimenezii
Mirabilis multiflora
Mirabilis muelleri
Caralluma lamellosa
Mirabilis melanotricha
Mirabilis macfarlanei
Mirabilis longipes
Mirabilis longiflora
Aidia glabra
Mirabilis oaxacae
Caralluma longiflora
Mirabilis latifolia
Mirabilis × serotina
Croton josephina
Mirabilis prostrata
Mirabilis pringlei
Croton joufra
Mirabilis polonii
Mirabilis nesomii
Mirabilis pulchella
Caralluma moniliformis
Mirabilis oxybaphoides
Caralluma moorei
Mirabilis ovata
Caralluma mouretii
Croton jucundus
Mirabilis oligantha
Marathrum foeniculaceum
Marathrum cubanum
Caralluma peckii
Caralluma petraea
Croton julopsidium
Caralluma plicatiloba
Macropodiella uoroensis
Caralluma priogonium
Macropodiella taylorii
Macropodiella pellucida
Marathrum capillaceum
Croton junceus
Croton jutiapensis
Macropodiella heteromorpha
Caralluma sarkariae
Microtea debilis
Croton kalkmannii
Croton kaloae
Caralluma stalagmifera
Macropodiella hallaei
Macropodiella garrettii
Caralluma subulata
Microtea glochidiata
Macropodiella macrothyrsa
Caralluma turneri
Microtea papillosa
Microtea maypurensis
Caralluma vaduliae
Martynia palmeri
Croton kelantanicus
Caralluma wilhelmii
Malpighia urens
Microtea portoricensis
Croton kerrii
Caudanthera baradii
Caudanthera edulis
Microtea bahiensis
Caudanthera mireillae
Caudanthera sinaica
Croton killipianus
Croton kilwae
Ceropegia abyssinica
Ceropegia achtenii
Ceropegia acicularis
Croton kimosorum
Ceropegia affinis
Ceropegia africana
Croton klaenzei
Ceropegia ahmarensis
Ceropegia albisepta
Martynia annua
Ceropegia ambovombensis
Croton kleinii
Ceropegia ampliata
Ceropegia anantii
Ceropegia andamanica
Croton klotzschianus
Ceropegia angustifolia
Ceropegia anjanerica
Ceropegia antennifera
Ceropegia arabica
Ceropegia arenaria
Ceropegia aridicola
Ceropegia aristolochioides
Ceropegia armandii
Ceropegia arnottiana
Ceropegia attenuata
Ceropegia ballyana
Ceropegia barbata
Macleaya microcarpa
Ceropegia barnesii
Macleaya cordata
Ceropegia beddomei
Ceropegia bhatii
Ceropegia bhutanica
Ceropegia boerhaaviifolia
Ceropegia bonafouxii
Ceropegia bosseri
Ceropegia bowkeri
Ceropegia brachyceras
Ceropegia brevitubulata
Ceropegia bulbosa
Mitostemma jenmanii
Ceropegia campanulata
Ceropegia cancellata
Ceropegia candelabrum
Ceropegia carnosa
Ceropegia cataphyllaris
Ceropegia christenseniana
Ceropegia ciliata
Mitostemma brevifilis
Ceropegia cimiciodora
Mitostemma glaziovii
Ceropegia claviloba
Ceropegia collaricorona
Ceropegia concanensis
Ceropegia conrathii
Ceropegia convolvuloides
Ceropegia copleyae
Ceropegia cordiloba
Ceropegia cufodontii
Ceropegia cumingiana
Ceropegia cycniflora
Ceropegia damannii
Ceropegia debilis
Ceropegia decaisneana
Ceropegia decidua
Ceropegia deightonii
Ceropegia denticulata
Ceropegia dichotoma
Ceropegia dimorpha
Ceropegia dinteri
Ceropegia distincta
Maesa samoana
Maesa spectabilis
Maesa serpentinopicta
Ceropegia dolichophylla
Maesa robinsonii
Maesa sarasinii
Ceropegia dorjei
Maesa striatocarpa
Ceropegia dryophila
Maesa salicifolia
Maesa rugosa
Ceropegia elegans
Croton kongensis
Maesa ruficaulis
Ceropegia ellenbeckii
Maesa rubiginosa
Myrsine vaccinioides
Ceropegia ensifolia
Maesa sayersii
Maesa tenera
Ceropegia evansii
Maesa truncata
Ceropegia exigua
Maesa tongensis
Ceropegia fantastica
Maesa tomentella
Ceropegia filicorona
Maesa tenuifolia
Ceropegia filiformis
Maesa striata
Ceropegia filipendula
Aidia halleri
Croton krabas
Maesa tabacifolia
Ceropegia fimbriata
Maesa sumatrana
Ceropegia fimbriifera
Maesa subdendata
Maesa rheophytica
Maesa tetrandra
Ceropegia floribunda
Ceropegia foliosa
Ceropegia fortuita
Maesa pipericarpa
Ceropegia furcata
Ceropegia fusca
Maesa pickeringii
Ceropegia fusiformis
Ceropegia galeata
Maesa persicifolia
Ceropegia gardneri
Maesa permollis
Ceropegia gikyi
Ceropegia gilgiana
Maesa pentecostes
Maesa parvifolia
Maesa parviflora
Maesa papuana
Maesa paniculata
Ceropegia gypsophila
Maesa palauensis
Croton krukoffianus
Maesa perlaria
Ceropegia haygarthii
Maesa reticulata
Maesa reinwardtii
Maesa regia
Ceropegia hermannii
Maesa reflexa
Maesa ramentacea
Ceropegia hirsuta
Croton kurzii
Maesa pisocarpa
Maesa purpureohirsuta
Maesa platyphylla
Maesa pulchella
Maesa protracta
Ceropegia hofstaetteri
Ceropegia hookeri
Maesa procumbens
Maesa procera
Maesa populifolia
Ceropegia huberi
Ceropegia humbertii
Maesa warburgii
Ceropegia illegitima
Myrsine andersonii
Ceropegia imbricata
Myrsine amorosoana
Myrsine alyxifolia
Ceropegia inflata
Ceropegia inornata
Ceropegia insignis
Myrsine africana
Ceropegia intermedia
Myrsine affinis
Ceropegia jainii
Myrsine acrantha
Ceropegia johnsonii
Myrsine achradifolia
Ceropegia juncea
Monoporus spathulatus
Ceropegia kaariyei
Ceropegia kachinensis
Monoporus paludosus
Monoporus myrianthus
Monoporus floribundus
Monoporus clusiifolius
Ceropegia keniensis
Myrsine adamsonii
Ceropegia kituloensis
Ceropegia konasita
Myrsine balansae
Ceropegia kundelunguensis
Ceropegia laikipiensis
Myrsine avenis
Ceropegia langkawiensis
Myrsine australis
Ceropegia lawii
Myrsine andina
Myrsine angusta
Ceropegia ledermannii
Croton lachnocarpus
Myrsine argentea
Myrsine arenaria
Ceropegia leptophylla
Ceropegia leroyi
Myrsine aralioides
Myrsine apoensis
Ceropegia lindenii
Ceropegia linearis
Aidia henryi
Croton lachnocladus
Monoporus bipinnatus
Ceropegia linophyllum
Ceropegia longifolia
Ceropegia loranthiflora
Ceropegia loureiroi
Croton lachnostachyus
Ceropegia lucida
Ceropegia ludlowii
Maesa ziroensis
Ceropegia lugardiae
Maesa welwitschii
Ceropegia maccannii
Maesa wardii
Ceropegia macmasteri
Maesa ovocarpa
Ceropegia macrantha
Maesa walkeri
Ceropegia maculata
Ceropegia madagascariensis
Ceropegia madens
Ceropegia mafekingensis
Ceropegia mahabalei
Ceropegia mairei
Croton laciniatistylus
Ceropegia maiuscula
Ceropegia manderensis
Ceropegia mannarana
Ceropegia manoharii
Ceropegia mayottae
Ceropegia media
Ceropegia meleagris
Ceropegia mendesii
Maesa cordifolia
Maesa davaensis
Ceropegia metziana
Maesa cumingii
Ceropegia meyeri
Ceropegia meyeri-johannis
Maesa costulata
Maesa corylifolia
Croton laeticapsulus
Maesa corneri
Maesa insignis
Ceropegia microgaster
Ceropegia mirabilis
Ceropegia mohanramii
Ceropegia monteiroae
Maesa consanguinea
Ceropegia monticola
Maesa confusa
Maesa conferta
Maesa clementis
Maesa chisia
Maesa cavinervis
Ceropegia muliensis
Ceropegia multiflora
Maesa haplobotrys
Maesa pahangiana
Maesa indica
Maesa impressinervis
Maesa ilicifolia
Maesa hupehensis
Ceropegia muzingana
Maesa hooglandii
Maesa hirtella
Ceropegia namaquensis
Ceropegia namuliensis
Maesa decidua
Ceropegia nana
Maesa decipiens
Ceropegia nigra
Maesa haenkeana
Ceropegia nilotica
Maesa dependens
Ceropegia noorjahaniae
Maesa denticulata
Maesa densistriata
Ceropegia obtusa
Ceropegia occidentalis
Ceropegia occulta
Maesa cauliflora
Ceropegia oculata
Maesa augustini
Ceropegia odorata
Maesa aubertii
Ceropegia omissa
Maesa arunachalensis
Maesa argyrophylla
Ceropegia pachystelma
Maesa banksiana
Ceropegia panchganiensis
Ceropegia paohsingensis
Maesa beamanii
Ceropegia papillata
Aidia heterophylla
Croton laevigatus
Maesa aneiteensis
Ceropegia paricyma
Maesa andamanica
Ceropegia parviflora
Maesa amplexicaulis
Maesa ambrymensis
Maesa ambigua
Maesa arborea
Maesa brachybotrya
Croton lagoensis
Maesa insularis
Maesa carolinensis
Ceropegia petignatii
Ceropegia peulhorum
Maesa cambodiana
Maesa calophylla
Maesa calcarea
Ceropegia poluniniana
Maesa balansae
Maesa brevipaniculata
Ceropegia porphyrotricha
Ceropegia praetermissa
Maesa blumei
Ceropegia pubescens
Maesa bismarckiana
Ceropegia pullaiahii
Maesa bennettii
Ceropegia purpurascens
Maesa bengalensis
Ceropegia pusilla
Maesa maxima
Ceropegia pygmaea
Ceropegia racemosa
Maesa membranacea
Croton lamdongensis
Ceropegia radicans
Maesa megalobotrya
Maesa montana
Maesa martiana
Maesa marioniae
Maesa manipurensis
Maesa manillensis
Ceropegia recurvata
Maesa macrothyrsa
Ceropegia rendallii
Maesa macrocarpa
Maesa megaphylla
Ceropegia rhynchantha
Maesa nemoralis
Ceropegia richardsiae
Myrsine borneensis
Ceropegia ringens
Ceropegia ringoetii
Ceropegia robivelonae
Maesa oligotricha
Ceropegia rollae
Maesa nuda
Maesa novoguineensis
Ceropegia rudatisii
Maesa novocaledonica
Ceropegia rupicola
Maesa nayarii
Maesa naumanniana
Ceropegia sahyadrica
Ceropegia salicifolia
Maesa muscosa
Ceropegia sandersonii
Ceropegia sankuruensis
Maesa montis-wilhelmi
Ceropegia santapaui
Ceropegia saxatilis
Maesa kivuensis
Ceropegia scabra
Maesa macilentoides
Ceropegia scabriflora
Croton lanatus
Maesa lanceolata
Maesa laevis
Ceropegia schliebenii
Ceropegia schumanniana
Maesa kurzii
Maesa lancifolia
Ceropegia sepium
Maesa lanyuensis
Croton lanceilimbus
Maesa kerrii
Maesa kanjilalii
Maesa kamerunensis
Maesa junghuhniana
Maesa japonica
Maesa jaffrei
Ceropegia simoneae
Ceropegia sinoerecta
Maesa integrifolia
Aidia impressinervis
Maesa lobuligera
Ceropegia sobolifera
Maesa lorentziana
Maesa vitiensis
Ceropegia somalensis
Maesa virgata
Maesa villosa
Ceropegia sootepensis
Maesa vestita
Ceropegia speciosa
Maesa loloruensis
Maesa macilenta
Ceropegia spiralis
Maesa lineolata
Maesa leucocarpa
Ceropegia stapeliiformis
Maesa leptobotrya
Maesa laxiflora
Ceropegia stenantha
Maesa latifolia
Maesa longilanceolata
Ceropegia stenoloba
Myrsine pedicellata
Myrsine peregrina
Myrsine perakensis
Ceropegia stenophylla
Myrsine penibukana
Ceropegia stentiae
Myrsine penduliflora
Croton landoltii
Myrsine pellucida
Myrsine petiolata
Ceropegia striata
Myrsine pearcei
Ceropegia subaphylla
Myrsine parvula
Myrsine parvifolia
Ceropegia suddeei
Myrsine paramensis
Myrsine papuana
Ceropegia swaziorum
Ceropegia talbotii
Myrsine palauensis
Croton langsdorffii
Ceropegia taprobanica
Myrsine pellucidopunctata
Ceropegia teniana
Myrsine porosa
Myrsine raiateensis
Ceropegia tenuicaulis
Myrsine punctata
Myrsine pukooensis
Ceropegia terebriformis
Croton langsonensis
Myrsine pseudocrenata
Ceropegia thailandica
Ceropegia thorelii
Myrsine perreticulata
Ceropegia thwaitesii
Ceropegia tihamana
Ceropegia tomentosa
Myrsine platystigma
Myrsine pipolyi
Ceropegia tourana
Croton laniflorus
Myrsine pillansii
Ceropegia tribounii
Myrsine picturata
Ceropegia trichantha
Myrsine ovalis
Myrsine miquelii
Ceropegia turricula
Ceropegia ugeni
Myrsine myricifolia
Ceropegia umbraticola
Myrsine multibracteata
Ceropegia vanderystii
Myrsine monticola
Ceropegia variegata
Myrsine montana
Ceropegia verticillata
Myrsine minutiflora
Myrsine minima
Ceropegia vincifolia
Myrsine mindanaensis
Ceropegia volubilis
Myrsine microdonta
Ceropegia wallichii
Myrsine mocquerysii
Myrsine nummularia
Ceropegia woodii
Ceropegia yampwapwa
Ceropegia yemenensis
Ceropegia yorubana
Myrsine orohenensis
Myrsine oreophila
Ceropegia zambesiaca
Myrsine oliveri
Ceropegia zeyheri
Myrsine oligophylla
Myrsine okabeana
Myrsine obovata
Myrsine myrtillina
Aidia jambosoides
Myrsine nukuhivensis
Chlorocyathus lobulata
Myrsine nubicola
Chlorocyathus monteiroae
Myrsine nitida
Myrsine naiuensis
Croton laoticus
Myrsine oblongibacca
Myrsine taitensis
Myrsine umbellata
Myrsine turquinensis
Myrsine trinitatis
Myrsine thwaitesii
Cibirhiza albersiana
Cibirhiza dhofarensis
Croton lapanus
Myrsine ralstoniae
Cibirhiza spiculata
Myrsine tahuatensis
Cionura erecta
Myrsine sumatrana
Myrsine subsessilis
Myrsine stolonifera
Mirabilis viscosa
Mirabilis watsoniana
Mirabilis violacea
Mirabilis urbani
Myrsine urceolata
Mirabilis weberbaueri
Myrsine rivularis
Myrsine rubiginosa
Conomitra linearis
Cordylogyne globosa
Myrsine ronuiensis
Myrsine rolletii
Myrsine robusta
Myrsine richmondensis
Cosmostigma cordatum
Cosmostigma hainanense
Cosmostigma philippinense
Croton laseguei
Myrsine reynelii
Myrsine resinosa
Myrsine rawacensis
Myrsine rapensis
Myrsine semiserrata
Myrsine sodiroana
Myrsine smithii
Myrsine sessiliflora
Myrsine serpenticola
Myrsine sprucei
Croton lasiopetaloides
Myrsine seguinii
Cryptolepis africana
Myrsine sandwicensis
Cryptolepis apiculata
Cryptolepis arbuscula
Cryptolepis balansae
Aidia kinabaluensis
Croton lasiopyrus
Myrsine denticulata
Myrsine emarginella
Myrsine elliptica
Cryptolepis buchananii
Myrsine elata
Cryptolepis capensis
Myrsine divaricata
Cryptolepis cryptolepioides
Myrsine dilloniana
Cryptolepis decidua
Myrsine dependens
Cryptolepis delagoensis
Myrsine densiflora
Cryptolepis eburnea
Myrsine degeneri
Myrsine dasyphylla
Myrsine cupuliformis
Myrsine cubana
Cryptolepis gillettii
Myrsine cruciata
Cryptolepis gossweileri
Croton latsonensis
Myrsine diazii
Cryptolepis grandiflora
Myrsine mezii
Myrsine gardneriana
Cryptolepis hypoglauca
Cryptolepis ibayana
Myrsine fusca
Cryptolepis intricata
Cryptolepis javanica
Myrsine fosteri
Myrsine fosbergii
Cryptolepis laurentii
Croton laui
Cryptolepis macrophylla
Myrsine fernseei
Cryptolepis microphylla
Cryptolepis migiurtina
Myrsine fastigiata
Croton lauioides
Cryptolepis nugaalensis
Cryptolepis oblongifolia
Cryptolepis obtusa
Cryptolepis orbicularis
Mimosa aspera
Mimosa argillotropha
Croton laureltyanus
Myrsine fasciculata
Myrsine faberi
Cryptolepis ruspolii
Cryptolepis sanguinolenta
Cryptolepis sinensis
Myrsine cristalensis
Myrsine carolinensis
Croton laurifolius
Cryptolepis socotrana
Myrsine capitellata
Cryptolepis somaliensis
Cryptolepis stefianinii
Myrsine calcarata
Cryptolepis volubilis
Myrsine chathamica
Myrsine bullata
Myrsine brownii
Cryptolepis yemenensis
Myrsine brevis
Cryptostegia grandiflora
Maesa acuminatissima
Cryptostegia madagascariensis
Myrsine gilliana
Myrsine coxii
Myrsine coriacea
Myrsine cordata
Myrsine ceylanica
Croton laurinus
Myrsine crassifolia
Myrsine collina
Myrsine cochin-chinensis
Myrsine cicatricosa
Aidia lancifolia
Myrsine cheesemanii
Myrsine congesta
Myrsine loefgrenii
Myrsine lineata
Myrsine linearis
Myrsine linearifolia
Myrsine ligustrina
Myrsine leuconeura
Myrsine lessertiana
Myrsine luae
Myrsine lehmannii
Myrsine ledermannii
Myrsine lechleri
Myrsine laurifolia
Cynanchum absconditum
Myrsine latifolia
Myrsine lancifolia
Cynanchum abyssinicum
Cynanchum acidum
Cynanchum aculeatum
Myrsine maguireana
Cynanchum acuminatum
Myrsine melanophloeos
Myrsine medeciloae
Myrsine mccomishii
Myrsine maximowiczii
Myrsine matensis
Cynanchum acutum
Croton lechleri
Myrsine longifolia
Myrsine manglillo
Cynanchum adalinae
Myrsine magnoliifolia
Myrsine madagascariensis
Myrsine maculata
Myrsine macrophylla
Myrsine macrocarpa
Croton lehmannii
Cynanchum africanum
Myrsine laetevirens
Cynanchum alatum
Myrsine lanceolata
Myrsine howittiana
Myrsine hosakae
Myrsine helleri
Myrsine hasseltii
Cynanchum altiscandens
Myrsine hartii
Cynanchum ambovombense
Cynanchum ampanihense
Myrsine gracilissima
Myrsine glazioviana
Myrsine glandulosa
Cynanchum analamazaotrense
Cynanchum anderssonii
Cynanchum andringitrense
Myrsine kauaiensis
Myrsine bissei
Croton leiophyllus
Cynanchum angavokeliense
Myrsine kwangsiensis
Myrsine korthalsii
Myrsine knudsenii
Cynanchum ansamalense
Myrsine kimberleyensis
Cynanchum anthonyanum
Cynanchum antsiranense
Myrsine lanaiensis
Myrsine juergensenii
Myrsine juddii
Cynanchum appendiculatopsis
Cynanchum appendiculatum
Cynanchum arabicum
Myrsine ireneae
Cynanchum arenarium
Croton leonensis
Myrsine kermadecensis
Cynanchum areysianum
Malva hispanica
Croton lepidus
Malva × inodora
Cynanchum balense
Malva × intermedia
Cynanchum baronii
Cynanchum batangense
Cynanchum beatricis
Cynanchum bernardii
Cynanchum bicampanulatum
Malva flava
Cynanchum bisinuatum
Cynanchum blandum
Croton leptanthus
Cynanchum blyttioides
Malva excisa
Cynanchum bojerianum
Cynanchum bosseri
Cynanchum boudieri
Cynanchum boveanum
Cynanchum bowmanii
Cynanchum brasiliense
Croton leptophyllus
Cynanchum brevicoronatum
Cynanchum brevipedicellatum
Cynanchum bricenoi
Cynanchum bungei
Croton leptopus
Cynanchum callialatum
Croton leptostachyus
Malva pamiroalaica
Malva moschata
Cynanchum carautanum
Cynanchum caudigerum
Aidia longiflora
Cynanchum celebicum
Cynanchum chanchanense
Malva neglecta
Malva multiflora
Cynanchum chinense
Cynanchum chouxii
Malva parviflora
Malva phoenicea
Cynanchum comorense
Cynanchum compactum
Malva × litoralis
Malva lindsayi
Malva leonardii
Cynanchum corymbosum
Cynanchum crassiantherae
Croton leuconeurus
Cynanchum crassipedicellatum
Cynanchum cristalinense
Cynanchum cuatrecasasii
Cynanchum cubense
Cynanchum cucullatum
Cynanchum cyathiforme
Cynanchum dalhousiae
Cynanchum daltonii
Cynanchum danguyanum
Cynanchum decaryi
Cynanchum decipiens
Cynanchum decorsei
Cynanchum defilippii
Malva agrigentina
Croton leucophlebius
Malva alcea
Cynanchum descoingsii
Cynanchum diazmirandae
Croton leucophyllus
Cynanchum dimidiatum
Malva aegyptia
Malva × adulterina
Cynanchum dombeyanum
Malva × egarensis
Cynanchum duclouxii
Malva × arbosii
Malva arborea
Aidia magnifolia
Croton levatii
Cynanchum elachistemmoides
Cynanchum elegans
Cynanchum ellipticum
Cynanchum erikseniae
Cynanchum erythranthum
Croton leytensis
Malope rhodoleuca
Cynanchum eurychitoides
Cynanchum eurychiton
Malope malacoides
Cynanchum falcatum
Cynanchum fasciculiflorum
Croton lichenisilvae
Cynanchum fernandezii
Malope anatolica
Cynanchum fimbricoronum
Cynanchum floribundum
Malva acerifolia
Cynanchum floriferum
Cynanchum foetidum
Cynanchum folotsioides
Cynanchum forskaolianum
Croton limnocharis
Malope trifida
Malva cretica
Cynanchum gentryi
Cynanchum gerrardi
Cynanchum gilbertii
Cynanchum giraldii
Croton lindheimeri
Cynanchum glomeratum
Cynanchum gobicum
Cynanchum goertsianum
Malva durieui
Cynanchum gonoloboides
Croton lindheimerianus
Cynanchum gracillimum
Cynanchum graminiforme
Cynanchum grandidieri
Cynanchum guatemalense
Cynanchum guehoi
Malva cachemiriana
Cynanchum hardyi
Cynanchum hastifolium
Croton lindmanii
Cynanchum haughtii
Cynanchum heteromorphum
Malva assurgentiflora
Cynanchum heydei
Croton linearifolius
Malva bucharica
Cynanchum hickenii
Croton linearis
Cynanchum hoedimeerium
Mimosa calcicola
Cynanchum humbert-capuronii
Mimosa cainguensis
Mimosa caerulea
Mimosa brevipetiolata
Mimosa brandegeei
Mimosa brachystachya
Cynanchum implicatum
Croton lissophyllus
Cynanchum insigne
Cynanchum insulanum
Malva cavanillesiana
Cynanchum itremense
Cynanchum jaliscanum
Cynanchum jaramilloi
Cynanchum juliani-marnieri
Cynanchum jumellei
Malvastrum chillagoense
Cynanchum junciforme
Cynanchum kaschgaricum
Cynanchum kingdonwardii
Cynanchum kintungense
Cynanchum kwangsiense
Aidia micrantha
Malvastrum tomentosum
Cynanchum lanhsuense
Cynanchum lecomtei
Cynanchum ledermannii
Cynanchum leptolepis
Cynanchum leptostephanum
Cynanchum leucophellum
Malvastrum americanum
Cynanchum lineare
× Malvalthaea transcaucasica
× Malvalthaea palmata
× Malvalthaea heterophylla
Malva nicaeensis
Cynanchum liukiuense
Cynanchum loheri
Malvaviscus achanioides
Cynanchum longipedunculatum
Cynanchum longipes
Cynanchum longirostrum
Cynanchum lopezpalaciosii
Cynanchum luteifluens
Malvastrum aurantiacum
Cynanchum lysimachioides
Cynanchum maasii
Cynanchum macranthum
Cynanchum macrolobum
Malvastrum hispidum
Malvastrum hillii
Cynanchum madagascariense
Malvastrum interruptum
Malvastrum guatemalense
Cynanchum magale
Cynanchum mahafalense
Malvastrum grandiflorum
Cynanchum mariense
Cynanchum mariquitense
Cynanchum marnierianum
Cynanchum masoalense
Cynanchum maximoviczii
Cynanchum megalanthum
Cynanchum membranaceum
Cynanchum menarandrense
Cynanchum mevei
Cynanchum meyeri
Malvastrum coromandelianum
Cynanchum microstemma
Cynanchum minahassae
Malvastrum corchorifolium
Malvaviscus arboreus
Cynanchum montevidense
Cynanchum moramangense
Cynanchum moratii
Cynanchum morilloi
Croton lombardianus
Cynanchum mossambicense
Croton longifolius
Cynanchum muricatum
Cynanchum napiferum
Cynanchum natalitium
Malva preissiana
Cynanchum nematostemma
Cynanchum nielsenii
Cynanchum obovatum
Cynanchum obtusifolium
Malva qaiseri
Croton longipedicellatus
Malva pusilla
Cynanchum officinale
Malva punctata
Cynanchum orangeanum
Cynanchum oresbium
Cynanchum otophyllum
Cynanchum ovalifolium
Cynanchum pachycladon
Malva olbia
Malva oxyloba
Malva occidentalis
Cynanchum pamirense
Malacothamnus palmeri
Cynanchum papillatum
Cynanchum paramorum
Cynanchum pearsonianum
Cynanchum pedunculatum
Cynanchum peraffine
Cynanchum perrieri
Cynanchum petignatii
Malva pacifica
Cynanchum phillipsonianum
Cynanchum physocarpum
Malva unguiculata
Cynanchum pietrangelii
Malva trimestris
Cynanchum polyanthum
Cynanchum praecox
Cynanchum prevostii
Cynanchum puberulum
Croton longiracemosus
Malva waziristanensis
Cynanchum purpureiflorum
Cynanchum purpureum
Cynanchum pusilum
Cynanchum pycnoneuroides
Cynanchum racemosum
Malva verticillata
Croton longissimus
Cynanchum radians
Cynanchum radiatum
Cynanchum rauhianum
Malva stipulacea
Cynanchum rensonii
Cynanchum repandum
Cynanchum resiliens
Malva setigera
Cynanchum riometense
Cynanchum rioparanense
Croton lotorius
Malva thuringiaca
Cynanchum rossii
Croton loucoubensis
Cynanchum roulinioides
Malva tournefortiana
Malva sylvestris
Cynanchum rubricoronae
Croton loukandensis
Cynanchum rungweense
Malpighia neglecta
Malpighia nayaritensis
Cynanchum sarcomedium
Malpighia mutabilis
Malpighia multiflora
Cynanchum schistoglossum
Malpighia montecristensis
Croton luciae
Malpighia moncionensis
Cynanchum scopulosum
Malpighia micropetala
Malpighia mucronata
Croton lucidus
Malpighia ophiticola
Cynanchum sessiliflorum
Malpighia obtusifolia
Cynanchum sigridiae
Malpighia nummulariifolia
Cynanchum sinoracemosum
Malpighia novogaliciana
Cynanchum socotranum
Cynanchum somaliense
Malpighia infestissima
Cynanchum staubii
Malpighia latifolia
Croton luetzelburgii
Malpighia mexicana
Malpighia jaguensis
Cynanchum stenospira
Malpighia incana
Cynanchum stoloniferum
Malpighia humilis
Malpighia horrida
Malpighia hondurensis
Malpighia hispaniolica
Malpighia megacantha
Malpighia maxima
Malpighia martinicensis
Malpighia martiana
Croton lundianus
Malpighia manacensis
Cynanchum subpaniculatum
Cynanchum subtilis
Malpighia linearifolia
Malpighia linearis
Malpighia macrocarpa
Cynanchum suluense
Malpighia macracantha
Cynanchum sumbawanum
Malpighia lundellii
Cynanchum surrubriflorum
Cynanchum szechuanense
Malpighia longifolia
Cynanchum tamense
Malpighia subpilosa
Malpighia suberosa
Malpighia stevensii
Malpighia ovata
Malpighia spathulifolia
Malpighia souzae
Malpighia setosa
Malpighia sessilifolia
Malpighia serpentinicola
Cynanchum toliari
Malpighia squarrosa
Mascagnia aptera
Cynanchum trollii
Malpighia tomentosa
Cynanchum tsaratananense
Cynanchum tuberculatum
Cynanchum tunicatum
Malpighia tunensis
Cynanchum umtalense
Malpighia torulosa
Cynanchum unguiculatum
Malpighia proctorii
Malpighia polytricha
Cynanchum vanlessenii
Malpighia pasorealensis
Malpighia pallidior
Cynanchum verrucosum
Malpighia oxycocca
Malpighia hintonii
Malpighia revoluta
Cynanchum viminale
Malpighia rzedowskii
Malpighia romeroana
Malpighia roigiana
Malpighia reyensis
Cynanchum violator
Malpighia racemosa
Cynanchum virens
Malpighia racemiflora
Malpighia pusillifolia
Malesherbia tenuifolia
Cynanchum wallichii
Malesherbia splendens
Malesherbia solanoides
Cynanchum warburgii
Malesherbia scarlatiflora
Cynanchum wilfordii
Malesherbia tubulosa
Malesherbia paniculata
Malesherbia lirana
Malesherbia linearifolia
Malesherbia lactea
Cynanchum zeyheri
Malpighia acutifolia
Malpighia aquifolia
Malpighia apiculata
Malpighia adamsii
Malesherbia tocopillana
Malpighia acunana
Madagasikaria andersonii
Malesherbia weberbaueri
Malesherbia turbinea
Malpighia albiflora
Malpighia vertientensis
Malpighia yucatanaea
Malpighia wrightiana
Malpighia woodburyana
Malpighia wilburiorum
Malpighia wendtii
Malesherbia ardens
Malesherbia arequipensis
Malpighia verruculosa
Malpighia velutina
Malpighia variifolia
Malpighia watsonii
Malesherbia deserticola
Malesherbia humilis
Malesherbia haemantha
Malesherbia angustisecta
Malesherbia densiflora
Malesherbia corallina
Malesherbia auristipulata
Malesherbia fasciculata
Aidia moluccana
Malpighia fucata
Malpighia arborescens
Malpighia erinacea
Malpighia epedunculata
Malpighia emiliae
Malpighia emarginata
Decalepis arayalpathra
Decalepis hamiltonii
Malpighia dura
Decalepis nervosa
Decalepis salicifolia
Malpighia granitica
Decanema bojerianum
Mascagnia australis
Malpighia higueyensis
Malpighia harrisii
Malpighia habanensis
Malpighia galeottiana
Croton luzoniensis
Malpighia glabra
Desmidorchis adenensis
Desmidorchis arabica
Desmidorchis aucheriana
Desmidorchis awdeliana
Croton macbridei
Malpighia baracoensis
Desmidorchis edithiae
Desmidorchis flava
Desmidorchis foetida
Malpighia cajalbanensis
Desmidorchis impostor
Malpighia bissei
Desmidorchis lavrani
Desmidorchis penicillata
Desmidorchis retrospiciens
Malpighia cauliflora
Desmidorchis somalica
Desmidorchis speciosa
Malpighia bahamensis
Desmidorchis tardellii
Malpighia aurea
Malpighia articulata
Malpighia dentata
Malpighia davilae
Malpighia cuneiformis
Croton macrobothrys
Malpighia cubensis
Malpighia cristalensis
Malpighia caribaea
Malpighia diversifolia
Malpighia cornistipulata
Croton macrobuxus
Malpighia coccigera
Malpighia cnide
Malachra capitata
Malachra alceifolia
Croton macrocalyx
Microsteira tulearensis
Diplolepis australis
Malachra fasciata
Diplolepis biflora
Diplolepis boerhaviifolia
Croton macrocarpus
Diplolepis bulligera
Diplolepis descolei
Diplolepis diemii
Diplolepis geminiflora
Diplolepis hieronymi
Malachra helodes
Diplolepis menziesii
Diplolepis mucronata
Diplolepis myrtifolia
Diplolepis nummulariifolia
Diplolepis pachyphylla
Diplolepis viridis
Dischidanthus urceolatus
Croton macrodontus
Dischidia aberrans
Dischidia acuminata
Dischidia acutifolia
Mionandra paraguariensis
Mionandra camareoides
Dischidia albida
Dischidia albiflora
Mascagnia arenicola
Croton macrolepis
Dischidia alternans
Dischidia amphorantha
Dischidia angustifolia
Dischidia antennifera
Dischidia asperifolia
Dischidia astephana
Dischidia atropurpurea
Dischidia australis
Dischidia bengalensis
Dischidia bisetulosa
Dischidia boholensis
Croton macrostachyus
Dischidia calva
Dischidia chinensis
Malacothamnus abbottii
Dischidia cleistantha
Dischidia clemensiae
Dischidia cochleata
Dischidia collyris
Dischidia cominsii
Dischidia complex
Malachra urens
Dischidia cornuta
Dischidia crassifolia
Malachra rudis
Dischidia crassula
Malachra ruderalis
Dischidia cyclophylla
Dischidia cylindrica
Croton macrostigma
Malachra radiata
Dischidia dasyphylla
Dischidia deschampsii
Mimosa barrancana
Dischidia digitiformis
Dischidia dohtii
Dischidia dolichantha
Dischidia elmeri
Dischidia ericiflora
Dischidia formosana
Dischidia fruticulosa
Dischidia galactantha
Dischidia gibbifera
Croton maculatus
Dischidia griffithii
Dischidia hahliana
Dischidia hirsuta
Dischidia hollrungii
Dischidia hoyella
Dischidia imbricata
Croton madandensis
Dischidia immortalis
Malacothamnus marrubioides
Dischidia indragirensis
Malacothamnus jonesii
Dischidia insularis
Malacothamnus aboriginum
Dischidia khasiana
Malacothamnus fremontii
Dischidia kutchinensis
Malacothamnus foliosus
Dischidia lanceolata
Croton maevaranensis
Malacothamnus fasciculatus
Malacothamnus densiflorus
Dischidia lancifolia
Malacothamnus davidsonii
Dischidia latifolia
Malacothamnus clementinus
Dischidia lauterbachii
Dischidia listerophora
Dischidia litoralis
Dischidia longe-pedunculata
Dischidia longiflora
Dischidia longifolia
Croton magdalenae
Dischidia major
Dischidia maxima
Dischidia melanesica
Dischidia meleagridiflora
Dischidia merrillii
Dischidia micholitzii
Dischidia micrantha
Dischidia milnei
Dischidia neurophylla
Dischidia nicobarica
Dischidia nummularia
Microsteira sclerophylla
Dischidia obovata
Dischidia oiantha
Dischidia ovata
Dischidia oxyphylla
Dischidia papuana
Dischidia parvifolia
Dischidia peltata
Dischidia picta
Dischidia platyphylla
Dischidia polilloensis
Dischidia polyphylla
Dischidia puberula
Croton magneticus
Dischidia pubescens
Mascagnia loretensis
Dischidia punctata
Dischidia purpurea
Dischidia quinquangularis
Dischidia reniformis
Dischidia retusa
Croton magnifolius
Dischidia rhodantha
Mascagnia polybotrya
Mascagnia lugoi
Mascagnia microcarpa
Dischidia rimicola
Mascagnia lilacina
Dischidia rosea
Dischidia roseoflavida
Dischidia rumphii
Dischidia ruscifolia
Mascagnia leonii
Aidia ochroleuca
Dischidia saccata
Dischidia sagittata
Dischidia sarasinorum
Mascagnia macradena
Dischidia scortechinii
Mascagnia pittieri
Mascagnia peruviana
Dischidia singularis
Dischidia soronensis
Dischidia spironema
Dischidia squamulosa
Mascagnia ovatifolia
Dischidia striata
Dischidia subulata
Dischidia superba
Dischidia tjidadapensis
Dischidia tomentella
Dischidia tonkinensis
Dischidia tonsuensis
Dischidia torricellensis
Dischidia tricholoba
Mascagnia cynanchifolia
Dischidia trichostemma
Dischidia truncata
Croton malabaricus
Mascagnia cordifolia
Dischidia vadosa
Dischidia vidalii
Mascagnia dissimilis
Mascagnia buchii
Mascagnia brittonii
Mascagnia brevifolia
Mascagnia boliviana
Croton malacotrichus
Ditassa acerifolia
Mascagnia haenkeana
Ditassa aequicymosa
Ditassa albiflora
Ditassa albonerva
Ditassa anderssonii
Croton malambo
Mascagnia eggersiana
Ditassa auriflora
Ditassa auyantepuiensis
Ditassa ayangannensis
Ditassa banksii
Croton mallotophyllus
Mascagnia divaricata
Mascagnia glabrata
Ditassa bicolor
Mezia rufa
Microsteira besomatensis
Ditassa blanchetii
Ditassa bolivarensis
Microsteira ampihamensis
Microsteira ambovombensis
Ditassa buntingii
Microsteira ambongensis
Mezia russellii
Ditassa capillaris
Microsteira chorigyna
Ditassa carnevalii
Mezia mariposa
Mezia includens
Ditassa caucana
Mezia huberi
Ditassa ciliata
Mezia curranii
Ditassa cipoensis
Mezia beckii
Ditassa colellae
Mezia araujoi
Ditassa conceptionis
Mezia angelica
Ditassa congesta
Croton malvavisciifolius
Mezia tomentosa
Microsteira glaucifolia
Microsteira radamae
Ditassa cordeiroana
Ditassa crassa
Microsteira perrieri
Ditassa crassifolia
Microsteira paniculata
Microsteira microcarpa
Microsteira macrophylla
Ditassa dardanoi
Aidia oxyodonta
Microsteira ivohibensis
Microsteira humbertii
Microsteira grandiflora
Microsteira brickavillensis
Microsteira gracilis
Ditassa dolichoglossa
Ditassa duartei
Microsteira glabrifolia
Ditassa duidae
Microsteira firingalavae
Ditassa edmundoi
Microsteira eriophylla
Ditassa emmerichiae
Ditassa endoleuca
Croton malvoides
Microsteira diotostigma
Microsteira decaryi
Ditassa eximia
Microsteira curtisii
Mascagnia riparia
Ditassa fasciculata
Ditassa fiebrigii
Ditassa foldatsii
Mascagnia sepium
Ditassa fontellae
Ditassa franciscoi
Mascagnia schunkei
Ditassa fulva
Croton manampetsae
Ditassa gardneri
Ditassa gillespieae
Ditassa glazioui
Ditassa gracilipes
Ditassa gracilis
Mascagnia riedeliana
Ditassa grandiflora
Ditassa hastata
Ditassa hispida
Mascagnia tenuifolia
Ditassa imbricata
Mcvaughia bahiana
Ditassa insignis
Ditassa itambensis
Mascagnia violacea
Ditassa jahnii
Mascagnia velutina
Ditassa juliani
Mascagnia vacciniifolia
Mascagnia tucuruensis
Ditassa laevis
Mascagnia tomentosa
Ditassa lagoensis
Ditassa lanceolata
Ditassa lenheirensis
Ditassa leonii
Ditassa liesneri
Ditassa lindemanii
Mascagnia strigulosa
Ditassa linearis
Ditassa lisae
Ditassa longicaulis
Mascagnia spicigera
Ditassa longiloba
Ditassa longisepala
Ditassa macarenae
Meliosma lanceolata
Croton mansfeldii
Ditassa mandonii
Meliosma lepidota
Ditassa maricaensis
Meliosma laui
Ditassa mattogrossensis
Ditassa megapotamica
Meliosma hirsuta
Meliosma kirkii
Meliosma itatiaiae
Meliosma irazuensis
Ditassa mucronata
Ditassa multinervia
Meliosma impressa
Meliosma idiopoda
Ditassa nigrescens
Ditassa nitida
Ditassa obcordata
Munronia pinnata
Ditassa oberdanii
Ditassa obovata
Ditassa obscura
Munronia pauciflora
Ditassa oliva-estevae
Ditassa ottohuberi
Ditassa oxyphylla
Meliosma longipes
Meliosma littlei
Ditassa pauciflora
Meliosma linearifolia
Ditassa pedunculata
Meliosma lindae
Ditassa perijensis
Ditassa peruviana
Ditassa poeppigii
Ditassa pohliana
Ditassa racemosa
Meliosma fordii
Ditassa ramosa
Meliosma flexuosa
Ditassa retusa
Ditassa roraimensis
Ditassa rotundifolia
Meliosma frondosa
Ditassa salzmannii
Meliosma echeverryana
Ditassa sillensis
Meliosma dumicola
Ditassa silveirae
Meliosma donnellsmithii
Ditassa sipapoana
Ditassa sobradoi
Ditassa subalpina
Meliosma glossophylla
Ditassa subulata
Meliosma herbertii
Ditassa subumbellata
Ditassa succedanea
Ditassa sucrensis
Meliosma henryi
Ditassa surinamensis
Ditassa tamayoi
Ditassa taxifolia
Meliosma grandifolia
Ditassa thymifolia
Ditassa tomentosa
Meliosma grandiflora
Ditassa velutina
Ditassa venamensis
Croton martinianus
Meliosma glandulosa
Ditassa verticillata
Meliosma glabrata
Ditassa violascens
Meliosma gentryi
Ditassa weberbaueri
Ditassa xeroneura
Meliosma caucana
Croton martinicensis
Meliosma loretoyacuensis
Meliosma clandestina
Meliosma chiriquensis
Croton masonii
Meliosma callicarpifolia
Meliosma caldasii
Meliosma brenesii
Meliosma nesites
Meliosma nanarum
Meliosma nana
Meliosma myriantha
Dolichopetalum kwangsiense
Croton matourensis
Meliosma meridensis
Meliosma matudae
Meliosma martana
Meliosma bifida
Melianthus comosus
Meliosma boliviensis
Dregea cuneifolia
Melianthus pectinatus
Dregea floribunda
Melianthus major
Aidia paiei
Melianthus elongatus
Dregea sinensis
Melianthus dregeanus
Melianthus villosus
Dregea stellaris
Munronia unifoliolata
Dregea yunnanensis
Meliosma angustifolia
Meliosma beaniana
Duvalia angustiloba
Meliosma arnottiana
Duvalia caespitosa
Meliosma aristeguietae
Meliosma bogotana
Meliosma andina
Duvalia corderoyi
Meliosma allenii
Meliosma alba
Duvalia eilensis
Duvalia elegans
Meliosma abbreviata
Duvalia galgallensis
Duvalia gracilis
Croton matudae
Duvalia immaculata
Melia dubia
Duvalia maculata
Duvalia modesta
Duvalia parviflora
Duvalia pillansii
Duvalia polita
Duvalia pubescens
Croton mauritianus
Duvalia somalensis
Duvalia sulcata
Duvalia velutina
Malleastrum contractum
Duvalia vestita
Malleastrum obtusifolium
Duvaliandra dioscoridis
Malleastrum mocquerysii
Malleastrum minutifoliolatum
× Duvaliaranthus albostriatus
Malleastrum mandenense
Malleastrum letouzeyanum
Echidnopsis angustiloba
Malleastrum isalense
Echidnopsis archeri
Croton mavoravina
Malleastrum horokoke
Malleastrum perrieri
Echidnopsis ballyi
Malleastrum depauperatum
Echidnopsis bavazzanoi
Echidnopsis bentii
Malleastrum boivinianum
Echidnopsis bihendulensis
Malleastrum antsingyense
Echidnopsis cereiformis
Echidnopsis chrysantha
Croton mayumbensis
Echidnopsis ciliata
Malleastrum gracile
Echidnopsis dammanniana
Melia azedarach
Echidnopsis ericiflora
Croton mazapensis
Echidnopsis globosa
Malleastrum orientale
Echidnopsis inconspicua
Echidnopsis insularis
Echidnopsis kohaitoensis
Malleastrum tampolense
Echidnopsis leachii
Malleastrum sepaliferum
Echidnopsis malum
Malleastrum schatzii
Malleastrum sambiranense
Echidnopsis mijerteina
Malleastrum ramiflorum
Malleastrum rakotozafyi
Echidnopsis milleri
Malleastrum pseudodepauperatum
Echidnopsis montana
Echidnopsis multangula
Echidnopsis planiflora
Echidnopsis radians
Echidnopsis repens
Mimosa acapulcensis
Echidnopsis rubrolutea
Echidnopsis scutellata
Echidnopsis seibanica
Mimosa coelocarpa
Echidnopsis sharpei
Mimosa calodendron
Mimosa campicola
Echidnopsis socotrana
Croton mcvaughii
Echidnopsis squamulata
Echidnopsis uraiqatiana
Echidnopsis urceolata
Echidnopsis virchowii
Echidnopsis watsonii
Echidnopsis yemenensis
Meliosma cuneifolia
Croton medusae
Ectadium rotundifolium
Ectadium virgatum
Meliosma dilleniifolia
Meliosma depressiva
Meliosma dentata
Edithcolea grandis
Croton meeboldianus
Meliosma cundinamarcensis
Meliosma corymbosa
Emicocarpus fissifolius
Munronia humilis
Emplectanthus cordatus
Emplectanthus dalzellii
Emplectanthus gerrardii
Aidia parvifolia
Croton megaladenus
Melia volkensii
Epistemma assianum
Epistemma decurrens
Epistemma neuerburgii
Croton megalobotryoides
Epistemma rupestre
Croton megalobotrys
Funastrum bilobum
Croton megalocalyx
Funastrum clausum
Funastrum crispum
Funastrum cynanchoides
Croton megalocarpoides
Funastrum elegans
Funastrum flavum
Funastrum glaucum
Croton megalocarpus
Funastrum gracile
Funastrum heterophyllum
Funastrum hirtellum
Macarthuria australis
Funastrum lindenianum
Croton megalodendron
Macarthuria vertex
Macarthuria neocambrica
Funastrum odoratum
Macarthuria keigheryi
Macarthuria intricata
Macarthuria georgeana
Funastrum pannosum
Macarthuria complanata
Macarthuria apetala
Funastrum refractum
Funastrum rupicola
Macarthuria ephedroides
Funastrum suffrutescens
Funastrum torreyi
Funastrum trichopetalum
Funastrum utahense
Genianthus aurantiacus
Genianthus bicoronatus
Genianthus crassifolius
Genianthus ellipticus
Croton mekongensis
Genianthus hastatus
Genianthus horei
Genianthus macrophyllus
Genianthus maingayi
Genianthus nicobarensis
Genianthus rectinervis
Genianthus ridleyi
Genianthus rufovelutinus
Genianthus siamicus
Croton melanoleucus
Genianthus subpeltatus
Genianthus trullatus
Genianthus valvatus
Eustegia filiformis
Croton membranaceus
Eustegia fraterna
Goniostemma punctatum
Mollugo pinosia
Gonolobus absalonensis
Croton menabeensis
Gonolobus albiflorus
Gonolobus albomarginatus
Gonolobus aloiensis
Gonolobus ancorifer
Croton menarandrae
Gonolobus antennatus
Gonolobus antioquensis
Gonolobus aristolochiifolius
Gonolobus aristolochioides
Croton menthodorus
Gonolobus arizonicus
Gonolobus asper
Gonolobus asterias
Gonolobus bakeri
Gonolobus barbatus
Mollugo snodgrassii
Gonolobus bifidus
Mollugo cubensis
Gonolobus breedlovei
Croton menyharthii
Mollugo disticha
Gonolobus calycosus
Gonolobus campii
Gonolobus caucanus
Mollugo enneandra
Gonolobus cearensis
Mollugo crockeri
Gonolobus chiapensis
Gonolobus chiriquensis
Gonolobus chloranthus
Mollugo brevipes
Gonolobus colombianus
Aidia polystachya
Croton meridionalis
Gonolobus croceus
Gonolobus cteniophorus
Gonolobus cuajayote
Gonolobus dasystephanus
Croton merrillianus
Gonolobus dorothyanus
Croton metallicus
Gonolobus dussii
Mollugo floriana
Mollugo flavescens
Gonolobus edulis
Meliosma solomonii
Meliosma sarawakensis
Gonolobus erianthus
Gonolobus eriocladon
Croton mexicanus
Meliosma rufopilosa
Gonolobus esmeraldasianus
Meliosma rigida
Gonolobus exannulatus
Meliosma vasquezii
Gonolobus farenholtzii
Meliosma rhoifolia
Gonolobus fimbriatiflorus
Meliosma recurvata
Meliosma pumila
Gonolobus fraternus
Eustegia macropetala
Eustegia minuta
Eustegia plicata
Meliosma trujilloi
Meliosma thorelii
Meliosma spathulata
Meliosma thomsonii
Meliosma squamulata
Meliosma tenuis
Meliosma tachirensis
Fanninia caloglossa
Meliosma sumatrana
Meliosma subcordata
Croton miarensis
Finlaysonia curtisii
Finlaysonia insularum
Meliosma paupera
Finlaysonia lanuginosa
Finlaysonia obovata
Meliosma parviflora
Finlaysonia pierrei
Meliosma pardonii
Finlaysonia wallichii
Croton micans
Meliosma colletiana
Meliosma oppositifolia
Meliosma oldhamii
Meliosma ochracea
Fischeria billbergiana
Meliosma occidentalis
Meliosma obtusifolia
Fischeria brachycalyx
Meliosma oaxacana
Fischeria columbiana
Meliosma veitchiorum
Fischeria crispiflora
Aidia pseudospicata
Meliosma pinnata
Meliosma pittieriana
Fischeria panamensis
Meliosma peytonii
Fischeria polytricha
Meliosma cordata
Fischeria scandens
Fischeria stellata
Fockea angustifolia
Fockea capensis
Fockea comaru
Fockea edulis
Croton michaelii
Fockea multiflora
Menispermum dauricum
Fockea sinuata
Croton michauxii
Croton micradenus
Funastrum angustissimum
Funastrum arenarium
Meliosma youngii
Macrococculus pomifer
Meliosma yunnanensis
Glossostelma angolense
Glossostelma brevilobum
Glossostelma cabrae
Meliosma wurdackii
Glossostelma carsonii
Glossostelma ceciliae
Glossostelma erectum
Glossostelma lisianthoides
Meliosma violacea
Glossostelma mbisiense
Meliosma vernicosa
Glossostelma nyikense
Meliosma venezuelensis
Glossostelma rusapense
Meliosma velutina
Glossostelma spathulatum
Glossostelma xysmalobioides
Meliosma novogranatensis
Gomphocarpus abyssinicus
Menispermum canadense
Aidia pulcherrima
Marcgravia hartii
Croton microgyne
Gomphocarpus cancellatus
Marcgravia longifolia
Marcgravia lineolata
Marcgravia elegans
Marcgravia helverseniana
Marcgravia grandifolia
Croton microphyllinus
Marcgravia goudotiana
Marcgravia gentlei
Marcgravia fosbergiana
Marcgravia flagellaris
Gomphocarpus filiformis
Gomphocarpus fruticosus
Marcgravia eichleriana
Gomphocarpus glaucophyllus
Marcgravia evenia
Croton microtiglium
Gomphocarpus integer
Marcgravia crassicostata
Gomphocarpus kaessneri
Marcgravia dressleri
Marcgravia domingensis
Croton milanjensis
Marcgravia crassiflora
Marcgravia coriacea
Marcgravia comosa
Marcgravia caudata
Gomphocarpus munonquensis
Marcgravia crenata
Modiolastrum pinnatipartitum
Monteiroa ptarmicifolia
Monteiroa leitei
Monteiroa glomerata
Monteiroa dusenii
Monteiroa catharinensis
Aidia pycnantha
Croton millspaughii
Monteiroa bullata
Modiolastrum palustre
Modiolastrum malvifolium
Modiolastrum lateritium
Gomphocarpus phillipsiae
Gomphocarpus physocarpus
Gomphocarpus praticola
Gomphocarpus purpurascens
Modiola caroliniana
Gomphocarpus rivularis
Gomphocarpus semiamplectens
Gomphocarpus semilunatus
Gomphocarpus sinaicus
Gomphocarpus stenophyllus
Gomphocarpus swynnertonii
Gomphocarpus tenuifolius
Croton miradorensis
Gomphocarpus tomentosus
Meximalva venusta
Meximalva filipes
Croton miraflorensis
Megistostegium perrieri
Megistostegium nodulosum
Megistostegium microphyllum
Gongronema bracteolatum
Gongronema curtisii
Gongronema filipes
Gongronema gaudichaudii
Gongronema multibracteolatum
Gongronema napalense
Gongronema thomsonii
Gongronema ventricosum
Aidia quintasii
Malvastrum spiciflorum
Gongronema wallichii
Gongronema wrayi
Malvastrum scoparioides
Croton mocquerysii
Goniostemma acuminatum
Gonolobus fuscoviolaceus
Gonolobus fuscus
Gonolobus germanianus
Gonolobus glaberrimus
Gonolobus gonocarpos
Gonolobus grandiflorus
Gonolobus grayumii
Croton mollis
Gonolobus hadrostemma
Gonolobus hammelii
Gonolobus haussknechtii
Gonolobus heterophyllus
Gonolobus hildegardiae
Malvaviscus penduliflorus
Gonolobus hystrix
Gonolobus inaequalis
Gonolobus incerianus
Gonolobus iyanolensis
Gonolobus jaliscensis
Gonolobus jamaicensis
Gonolobus lachnostomoides
Malvaviscus palmatus
Gonolobus lanugiflorus
Gonolobus lasiostemma
Modiolastrum gilliesii
Gonolobus lasiostomus
Modiolastrum australe
Gonolobus leianthus
Gonolobus lewisii
Malvaviscus williamsii
Gonolobus luridus
Malvella sherardiana
Malvella sagittifolia
Malvella leprosa
Malvella lepidota
Malvaviscus urticifolius
Gonolobus macrotis
Gonolobus manarae
Gonolobus marginatus
Gonolobus marmoreus
Aidia racemosa
Gonolobus martinicensis
Gonolobus megalocarpus
Gonolobus membranaceus
Gonolobus micranthus
Gonolobus mollis
Gonolobus murphyae
Gonolobus nemorosus
Croton monanthogynus
Gonolobus niger
Monteiroa triangularifolia
Malvaviscus elegans
Croton mongue
Malvaviscus concinnus
Gonolobus ophioglossa
Gonolobus ottonis
Malvaviscus lanceolatus
Gonolobus pallidus
Malvaviscus oaxacanus
Gonolobus parviflorus
Gonolobus pectinatus
Monteiroa smithii
Malvaviscus palmanus
Gonolobus peruanus
Croton monogynus
Gonolobus plowmanii
Marcgraviastrum subsessile
Meliosma schlimii
Gonolobus purpureus
Meliosma simplicifolia
Meliosma simiarum
Gonolobus retusus
Meliosma seleriana
Gonolobus riparius
Medusandra richardsiana
Gonolobus roeanus
Medusandra mpomiana
Gonolobus rostratus
Medusagyne oppositifolia
Gonolobus rotundus
Meliosma sellowii
Gonolobus sagasteguii
Gonolobus salvinii
Gonolobus sandersii
Gonolobus saraguranus
Croton montevidensis
Gonolobus scaber
Menyanthes trifoliata
Gonolobus sororius
Meliosma sirensis
Gonolobus spiranthus
Gonolobus stapelioides
Marcgravia brachysepala
Gonolobus stellatus
Gonolobus stenanthus
Gonolobus stenosepalus
Gonolobus stephanotrichus
Croton montis-silam
Gonolobus stipitatus
Marcgravia sororopaniana
Marcgravia tobagensis
Gonolobus striatus
Marcgravia subcaudata
Gonolobus suberosus
Marcgravia stonei
Aidia rhacodosepala
Croton moonii
Marcgravia atropunctata
Gonolobus taylorianus
Gonolobus tenuisepalus
Gonolobus tetragonus
Marcgravia serrae
Marcgravia schippii
Marcgravia rubra
Gonolobus tingens
Gonolobus tobagensis
Marcgravia roonii
Gonolobus triflorus
Marcgravia rectiflora
Marcgravia purpurea
Gonolobus truncatifolius
Marcgravia sprucei
Marcgraviastrum sodiroi
Marcgraviastrum pendulum
Gonolobus uniflorus
Marcgraviastrum pauciflorum
Gonolobus ustulatus
Marcgraviastrum mixtum
Gonolobus variabilis
Marcgraviastrum macrocarpum
Marcgraviastrum gigantophyllum
Marcgraviastrum delpinianum
Marcgraviastrum cuneifolium
Gonolobus versicolor
Marcgravia trianae
Gonolobus virescens
Marcgravia yukunarum
Marcgravia trinitatis
Marcgravia williamsii
Marcgravia weberbaueri
Croton morifolius
Marcgravia waferi
Marcgravia umbellata
Gonolobus waitukubuliensis
Marcgravia polyadenia
Gonolobus xanthotrichus
Marcgravia zonopunctata
Gonolobus youroumaynensis
Marcgravia maguirei
Marcgravia punctifolia
Marcgravia oblongifolia
Marcgravia nubicola
Marcgravia neurophylla
Marcgravia nervosa
Marcgravia nepenthoides
Marcgravia myriostigma
Marcgravia magnibracteata
Marcgravia macroscypha
Marcgravia brownei
Marcgravia mexicana
Marcgravia panamensis
Marcgravia pittieri
Marcgravia pedunculosa
Marcgravia patellulifera
Marcgravia polyantha
Marcgravia oligandra
Aidia rubens
Croton morobensis
Croton morotaeus
Croton moustiquensis
Croton mubango
Croton mucronifolius
Mimulus madagascariensis
Microtea scabrida
Croton multicostatus
Croton multiramineus
Mimulus gracilis
Gunnessia pepo
Croton munizii
Gymnanthera cunninghamii
Gymnanthera oblonga
Gymnema acuminatum
Gymnema albidum
Gymnema albiflorum
Melasma strictum
Mimetanthe pilosa
Gymnema calycinum
Gymnema chalmersii
Gymnema cumingii
Gymnema cuspidatum
Gymnema decaisneanum
Gymnema elegans
Gymnema erianthum
Gymnema foetidum
Melosperma andicola
Croton muricatus
Gymnema glabrum
Gymnema griffithii
Gymnema hainanense
Gymnema indicum
Gymnema inodorum
Gymnema lacei
Melanospermum italae
Croton muriculatus
Gymnema latifolium
Gymnema longiretinaculatum
Gymnema lushaiense
Gymnema macranthum
Melanospermum transvaalense
Melanospermum swazicum
Gymnema macrothyrsa
Melanospermum rudolfii
Gymnema mariae
Melanospermum foliosum
Melampyrum yezoense
Melampyrum × viviscense
Gymnema molle
Gymnema montanum
Croton muscicapa
Melanospermum rupestre
Melasma melampyroides
Melasma rhinanthoides
Melasma physalodes
Croton mutisianus
Gymnema piperi
Melasma scabrum
Gymnema recurvifolium
Gymnema rotundatum
Melasma brevipedicellatum
Gymnema schlechterianum
Gymnema spirei
Microdon linearis
Microdon dubius
Microdon capitatus
Gymnema sylvestre
Microcarpaea minima
Gymnema thorelii
Microcarpaea agonis
Gymnema uncarioides
Gymnema yunnanense
Mimulus alatus
Microdon nitidus
Gyrostelma oxypetaloides
Microdon orbicularis
Croton myrianthus
Mimulicalyx rosulatus
Microdon polygaloides
Microdon parviflorus
Croton myriaster
Hemidesmus indicus
Micranthemum micranthemoides
Hemipogon abietoides
Hemipogon acerosus
Micranthemum callitrichoides
Hemipogon hatschbachii
Hemipogon hemipogonoides
Hemipogon irwinii
Croton myricifolius
Micranthemum glomeratum
Hemipogon peruvianus
Micrargeria wightii
Hemipogon setaceus
Hemipogon sprucei
Micrargeria filiformis
Micrargeria barteri
Croton myriodontus
Micranthemum procerorum
Micrargeriella aphylla
Micranthemum tetrandrum
Heterostemma acuminatum
Micranthemum standleyi
Heterostemma alatum
Heterostemma angustilobum
Croton myrsinites
Micranthemum rotundatum
Heterostemma balansae
Micranthemum reflexum
Heterostemma beddomei
Heterostemma brownii
Micranthemum umbrosum
Heterostemma collinum
Mansonia gagei
Heterostemma cuspidatum
Mansonia dipikae
Heterostemma dalzellii
Mansonia diatomanthera
Heterostemma deccanense
Mansonia altissima
Heterostemma disciflorum
Heterostemma esquirolii
Heterostemma fimbriatum
Heterostemma grandiflorum
Heterostemma herbertii
Heterostemma javanicum
Heterostemma kaniense
Markea lopezii
Heterostemma lobulatum
Heterostemma luteum
Markea longiflora
Heterostemma magnificum
Heterostemma membranifolium
Mimulus orbicularis
Heterostemma menghaiense
Heterostemma montanum
Heterostemma oblongifolium
Melhania apiculata
Melhania annua
Heterostemma pingtaoi
Melhania angustifolia
Heterostemma piperifolium
Melhania andrahomanensis
Melhania ambovombeensis
Croton neblinae
Heterostemma samoense
Melhania albiflora
Heterostemma siamicum
Heterostemma sinicum
Heterostemma stellatum
Mansonia nymphaeifolia
Heterostemma suberosum
Heterostemma succosum
Heterostemma tanjorense
Heterostemma tsoongii
Megatritheca grossedenticulata
Heterostemma urceolatum
Megatritheca devredii
Heterostemma vasudevanii
Maxwellia lepidota
Heterostemma wallichii
Heterostemma xuansonense
Melhania acuminata
Heynella lactea
Croton nepetifolius
Markea harlingiana
Monochasma savatieri
Aidia salicifolia
Monttea schickendantzii
Monttea chilensis
Hoodia alstonii
Monttea aphylla
Hoodia currorii
Monochasma sheareri
Hoodia dregei
Hoodia flava
Monochasma monantha
Hoodia gordonii
Mandragora caulescens
Mandragora autumnalis
Hoodia juttae
Hoodia mossamedensis
Hoodia officinalis
Hoodia parviflora
Hoodia pedicellata
Hoodia pilifera
Mandragora turcomanica
Hoodia ruschii
Hoodia triebneri
× Hoodiapelia beukmanii
Croton neuwiedii
Mandragora officinarum
Melhania coriacea
× Hoodiorbea triebneri
Melhania engleriana
Melhania didyma
× Hoodiotriche atlantica
Melhania denhamii
Melhania dehnhardtii
Melhania decaryana
Hoya acanthominima
Hoya acicularis
Hoya acuminata
Melhania fiherenanensis
Melhania corchoriflora
Hoya aeschynanthoides
Melhania carrissoi
Hoya affinis
Melhania cannabina
Melhania burchellii
Hoya alagensis
Melhania brachycarpa
Hoya albida
Melhania damarana
Hoya albiflora
Hoya aldrichii
Melhania beguinotii
Hoya alexicaca
Hoya alwitriana
Hoya amboinensis
Croton nigricans
Hoya amorosoae
Hoya amrita
Hoya andalensis
Hoya anncajanoae
Hoya anulata
Croton nigritanus
Hoya apoda
Hoya apoensis
Hoya archboldiana
Hoya arnottiana
Hoya attenuata
Croton nigroviridis
Hoya aurantiaca
Hoya aurigueana
Hoya australis
Hoya bacunganensis
Hoya baishaensis
Mimulus ringens
Hoya bakoensis
Hoya balaensis
Hoya bandaensis
Hoya bandongii
Hoya barbonii
Hoya bebsguevarrae
Hoya beccarii
Hoya bella
Hoya benchaii
Hoya benguetensis
Hoya benitotanii
Hoya benstoneana
Hoya benvergarae
Hoya betchei
Croton nitens
Hoya bhutanica
Hoya bicknellii
Mimulus strictus
Hoya bicolensis
Hoya bicolor
Hoya bifunda
Hoya bilobata
Hoya blashernaezii
Croton nitidulifolius
Hoya bonii
Hoya bordenii
Hoya brevialata
Hoya brittonii
Hoya brooksii
Croton nitidulus
Hoya buotii
Hoya burmanica
Hoya burtoniae
Hoya buruensis
Hoya butleriana
Hoya cagayanensis
Hoya callistophylla
Hoya calycina
Hoya campanulata
Hoya camphorifolia
Hoya capotoanensis
Hoya carandangiana
Hoya cardiophylla
Hoya carmelae
Hoya carnosa
Hoya caudata
Hoya celata
Hoya celsa
Hoya cembra
Hoya chewiorum
Hoya chiekoae
Hoya chinghungensis
Hoya chlorantha
Hoya chloroleuca
Hoya chunii
Hoya ciliata
Hoya cinnamomifolia
Hoya clemensiorum
Hoya collettii
Hoya collina
Hoya columna
Hoya cominsii
Hoya commutata
Hoya concava
Hoya corazoniae
Hoya cordata
Hoya coriacea
Melampyrum vaudense
Croton nitrariifolius
Hoya coronaria
Hoya corymbosa
Hoya crassicaulis
Hoya crassior
Hoya cumingiana
Hoya cupula
Hoya curtisii
Hoya cutis-porcelana
Hoya daimenglongensis
Hoya danumensis
Mohavea confertiflora
Hoya dasyantha
Hoya davidcummingii
Hoya dennisii
Hoya densifolia
Hoya desvoeuxensis
Hoya devogelii
Hoya deykei
Hoya dickasoniana
Hoya dictyoneura
Hoya dimorpha
Hoya diptera
Hoya dischorensis
Hoya diversifolia
Hoya dolichosparte
Hoya eburnea
Hoya edanoi
Hoya edeni
Misopates orontium
Hoya eitapensis
Hoya elegans
Hoya elliptica
Misopates salvagense
Hoya elmeri
Hoya endauensis
Hoya engleriana
Hoya epedunculata
Hoya erythrina
Hoya erythrostemma
Mohavea breviflora
Hoya espaldoniana
Misopates oranense
Hoya estrellaensis
Misopates microcarpum
Hoya excavata
Misopates marraicum
Hoya exilis
Misopates font-queri
Hoya faoensis
Misopates chrysothales
Hoya ferrerasii
Misopates calycinum
Hoya fetuana
Hoya filiformis
Hoya finlaysonii
Hoya fischeriana
Magdalenaea limae
Hoya fitchii
Hoya fitoensis
Hoya flavescens
Hoya flavida
Croton niveus
Hoya forbesii
Hoya foxii
Hoya fraterna
Mannagettaea hummelii
Hoya fungii
Hoya fusca
Hoya galeraensis
Hoya gelba
Hoya gigantanganensis
Aidia solomonensis
Croton nivifer
Hoya gigas
Hoya gildingii
Hoya glabra
Hoya globulifera
Hoya globulosa
Hoya golamcoana
Manulea arabidea
Manulea annua
Hoya gracilipes
Croton nobilis
Hoya gracilis
Manulea androsacea
Hoya greenii
Hoya griffithii
Hoya guppyi
Manulea adenodes
Hoya hainanensis
Manulea adenocalyx
Hoya halconensis
Manulea acutiloba
Hoya halophila
Hoya hamiltoniorum
Mannagettaea labiata
Hoya hanhiae
Manulea altissima
Hoya heuschkeliana
Croton noronhae
Hoya histora
Hoya hypolasia
Macranthera flammea
Hoya ignorata
Hoya ilagiorum
Mabrya geniculata
Hoya imbricata
Croton novae-astigis
Mabrya flaviflora
Mabrya erecta
Mabrya coccinea
Hoya imperialis
Mabrya acerifolia
Hoya inconspicua
Hoya incrassata
Manulea augei
Hoya incurvula
Mabrya rosei
Hoya inflata
Hoya irisiae
Hoya isabelaensis
Croton novi-friburgi
Manulea leptosiphon
Hoya ischnopus
Manulea leiostachys
Manulea laxa
Hoya jianfenglingensis
Manulea latiloba
Hoya juannguoana
Hoya kanlaonensis
Manulea karrooica
Hoya kanyakumariana
Manulea aridicola
Hoya kastbergii
Hoya kenejiana
Hoya kentiana
Hoya kerrii
Croton nubigenus
Manulea incana
Hoya kingdonwardii
Hoya kipandiensis
Hoya kloppenburgii
Hoya klossii
Hoya krohniana
Hoya kuhlii
Manulea juncea
Manulea multispicata
Croton nudatus
Manulea parviflora
Hoya lactea
Manulea paniculata
Manulea ovatifolia
Hoya lacunosa
Hoya lagunaensis
Manulea obovata
Hoya lambii
Manulea nervosa
Hoya lambioae
Hoya lamingtoniae
Manulea linearifolia
Hoya lanceolaria
Hoya lanceolata
Manulea montana
Hoya landgrantensis
Manulea minuscula
Hoya lanotooensis
Manulea minor
Hoya lasiantha
Hoya lasiogynostegia
Hoya latifolia
Croton nudulus
Manulea gariepina
Manulea namibensis
Manulea caledonica
Manulea glandulosa
Hoya laurifoliopsis
Manulea conferta
Hoya lauterbachii
Manulea cinerea
Manulea chrysantha
Hoya leembruggeniana
Manulea cheiranthus
Hoya leucantha
Manulea cephalotes
Hoya leucorhoda
Hoya leytensis
Manulea corymbosa
Hoya limoniaca
Hoya linavergarae
Manulea crassifolia
Hoya lindaueana
Hoya linearis
Manulea burchellii
Manulea buchneroides
Hoya lipoensis
Manulea bellidifolia
Hoya lithophytica
Hoya lobbii
Hoya lockii
Hoya loheri
Manulea fragrans
Hoya longifolia
Croton nummularius
Manulea florifera
Hoya longipedunculata
Hoya loyceandrewsiana
Manulea flanaganii
Hoya lucardenasiana
Manulea exigua
Hoya lucyae
Hoya lutea
Manulea dregei
Manulea gariesiana
Hoya lyi
Hoya macgillivrayi
Manulea diandra
Croton nuntians
Manulea deserticola
Hoya macrophylla
Manulea derustiana
Hoya madulidii
Hoya magnifica
Manulea decipiens
Hoya magniflora
Hoya mahaweeensis
Hoya maingayi
Hoya manipurensis
Manulea dubia
Hoya mappigera
Micranthes occidentalis
Hoya marananiae
Hoya marginata
Micranthes petiolaris
Hoya mariae
Micranthes pensylvanica
Hoya martinii
Micranthes parvula
Hoya marvinii
Hoya mata-ole-afiensis
Micranthes palmeri
Hoya matavanuensis
Micranthes pallida
Hoya maxima
Hoya maximowayetii
Micranthes odontoloma
Hoya mcgregorii
Micranthes punctata
Hoya medinillifolia
Micranthes nivalis
Hoya megalantha
Micranthes nidifica
Hoya megalaster
Micranthes nelsoniana
Hoya meliflua
Micranthes micranthidifolia
Micranthes melanocentra
Hoya memoria
Micranthes melaleuca
Hoya mengtzeensis
Micranthes oregana
Hoya meredithii
Hoya merrillii
Hoya micrantha
Micranthes virginiensis
Hoya microphylla
Micranthes tilingiana
Hoya microstemma
Micranthes texana
Hoya minahassae
Micranthes tenuis
Hoya mindorensis
Micranthes subapetala
Micranthes stellaris
Hoya minima
Micranthes pseudopallida
Hoya minutiflora
Hoya mirabilis
Hoya mitrata
Hoya monetteae
Hoya moninae
Micranthes rufidula
Hoya montana
Micranthes rhomboidea
Micranthes reflexa
Hoya mucronulata
Micranthes purpurascens
Hoya multiflora
Micranthes lumpuensis
Hoya myanmarica
Micranthes spicata
Hoya myrmecopa
Micranthes marshallii
Hoya nabawanensis
Micranthes davurica
Hoya nakarensis
Micranthes davidii
Hoya naumannii
Hoya navicula
Hoya neocaledonica
Hoya neoebudica
Micranthes clavistaminea
Hoya neoguineensis
Micranthes caroliniana
Hoya nervosa
Micranthes careyana
Hoya nummularia
Micranthes eriophora
Hoya nummularioides
Hoya nuttiana
Micranthes atrata
Hoya nuuuliensis
Hoya nyhuusiae
Hoya obcordata
Micranthes aprica
Hoya oblanceolata
Acalypha echinus
Croton oblongus
Micranthes apetala
Hoya oblongacutifolia
Hoya obovata
Micranthes californica
Hoya obscura
Hoya obtusifolia
Hoya odetteae
Hoya odorata
Micranthes integrifolia
Micranthes howellii
Hoya ofuensis
Micranthes divaricata
Hoya oleoides
Micranthes hieraciifolia
Hoya oligantha
Micranthes lyallii
Hoya omlorii
Micranthes gaspensis
Hoya onychoides
Micranthes fragosa
Hoya oreogena
Hoya oreostemma
Hoya orientalis
Hoya ormocensis
Hoya ottolanderi
Hoya ovalifolia
Hoya oxycoccoides
Hoya pachyclada
Hoya pachyphylla
Hoya pachypus
Hoya palawanensis
Hoya palawanica
Hoya pallilimba
Croton odontadenius
Mukdenia rossii
Hoya panayensis
Hoya pandurata
Hoya papaschonii
Hoya papillantha
Hoya papuana
Hoya parvapollinia
Hoya parviflora
Hoya parvifolia
Hoya patella
Hoya pauciflora
Hoya paulshirleyi
Hoya paziae
Hoya pedunculata
Hoya peekelii
Hoya pentaphlebia
Hoya perakensis
Hoya persicina
Croton oerstedianus
Mitella yoshinagae
Hoya phyllura
Hoya piestolepis
Mitella × intermedia
Hoya pimenteliana
Mitella integripetala
Mitella × inamii
Hoya platycaulis
Hoya plicata
Hoya polilloensis
Mitella furusei
Hoya polyneura
Mitella kiusiana
Mitella doiana
Mitella koshiensis
Mitella diversifolia
Mitella diphylla
Hoya pruinosa
Mitella caulescens
Croton olanchanus
Mitella breweri
Hoya pseudoleytensis
Mitella acerina
Hoya pubens
Mitella formosana
Hoya puber
Hoya pubicalyx
Mitella trifida
Hoya pubicenta
Hoya pubicorolla
Croton oleoides
Mitella stylosa
Mitella stauropetala
Hoya pulchella
Hoya purpurea
Mitella pauciflora
Hoya purpureofusca
Hoya pusilla
Hoya pusilliflora
Mitella ovalis
Hoya pycnophylla
Croton oligandrus
Hoya querinoensis
Hoya quinquenervia
Mitella nuda
Hoya quisumbingii
Hoya radicalis
Hoya ralphdavisiana
Hoya ramosii
Hoya ranauensis
Mitella pentandra
Croton oliganthus
Melampyrum ciliatum
Hoya reticulata
Melampyrum chlorostachyum
Melampyrum chinense
Hoya retrorsa
Melampyrum catalaunicum
Hoya retusa
Melampyrum cristatum
Hoya revoluta
Hoya rhodostele
Hoya rhodostemma
Hoya rigida
Melampyrum × burnatii
Hoya rima
Hoya rintzii
Hoya rizaliana
Hoya rosarioae
Melampyrum caucasicum
Hoya rosea
Hoya rostellata
Croton olivaceus
Hoya rotundiflora
Hoya rubida
Hoya rumphii
Melampyrum fimbriatum
Hoya rundumensis
Melampyrum elatius
Hoya ruthiae
Melampyrum doerfleri
Hoya salmonea
Croton ophiticola
Hoya samarensis
Hoya sammannaniana
Hoya samoensis
Hoya santafeensis
Hoya santiagoi
Melampyrum × dolosum
Hoya sapaensis
Mecardonia pubescens
Hoya sarcophylla
Hoya savaiiensis
Hoya schallertiae
Mecardonia vandellioides
Hoya schneei
Hoya scortechinii
Hoya seanwhistleriana
Hoya serpens
Mecardonia serpylloides
Hoya shepherdii
Hoya siamica
Hoya sigillatis
Hoya silvatica
Hoya sipitangensis
Mecardonia procumbens
Hoya smithii
Croton orbicularis
Hoya soidaoensis
Hoya solaniflora
Hoya soligamiana
Hoya somadeeae
Hoya sororia
Hoya spartioides
Melampyrum barbatum
Hoya stenophylla
Hoya stoneana
Croton orbignyanus
Hoya subcalva
Hoya subglabra
Melampyrum arvense
Hoya subquaterna
Hoya subquintuplinervis
Hoya sulitii
Melampyrum bihariense
Hoya surigaoensis
Melampyrum aphraditis
Hoya sussuela
Hoya tamaleaaea
Hoya tamdaoensis
Hoya tangerina
Aidia tomentosa
Hoya tannaensis
Hoya tauensis
Melampyrum alboffianum
Hoya taytayensis
Hoya telosmoides
Hoya tenggerensis
Hoya teretifolia
Melampyrum scardicum
Hoya thailandica
Melampyrum saxosum
Hoya thomsonii
Hoya thuathienhuensis
Melampyrum roseum
Hoya tiatuilaensis
Hoya tjadasmalangensis
Hoya tjampeaensis
Hoya tomataensis
Hoya torricellensis
Melampyrum heracleoticum
Hoya trigonolobos
Melampyrum setaceum
Hoya trukensis
Hoya tsangii
Hoya tsiangiana
Melampyrum pratense
Hoya × tuafanua
Hoya uncinata
Melampyrum polonicum
Hoya undulata
Hoya unica
Hoya unruhiana
Hoya uplandgrantensis
Melampyrum variegatum
Hoya upoluensis
Melampyrum trichocalicinum
Hoya vacciniiflora
Hoya vaccinioides
Hoya vangviengiensis
Hoya vanuatensis
Melampyrum sylvaticum
Hoya velasioi
Croton organensis
Melampyrum subalpinum
Hoya venusta
Melampyrum stenophyllum
Hoya verticillata
Hoya vicencioana
Croton orientensis
Hoya vitellina
Hoya vitellinoides
Hoya vitiensis
Melampyrum × knetschii
Hoya wallichii
Hoya walliniana
Hoya wariana
Hoya wayetii
Croton origanifolius
Hoya waymaniae
Hoya weebella
Melampyrum indicum
Hoya whistleri
Melampyrum hoermannianum
Hoya wightii
Melampyrum italicum
Hoya williamsiana
Hoya wongii
Mecardonia grandiflora
Hoya wrayi
Hoya yingjiangensis
Hoya yuennanensis
Melampyrum nemorosum
Melampyrum mulkijanianii
Huernia anagaynensis
Huernia andreaeana
Huernia archeri
Melampyrum macranthum
Huernia asirensis
Huernia aspera
Melampyrum lineare
Huernia baradii
Huernia barbata
Melampyrum laxum
Mazus oliganthus
Huernia blyderiverensis
Huernia boleana
Maurandella antirrhiniflora
Croton orinocensis
Huernia calosticta
Maurandya scandens
Huernia collenetteae
Huernia concinna
Croton ortegae
Huernia delicata
Huernia × distincta
Huernia engleri
Huernia erectiloba
Huernia erinacea
Huernia foetida
Croton ortholobus
Maurandya barclayana
Huernia formosa
Huernia guttata
Manulea praeterita
Huernia hadhramautica
Manulea robusta
Huernia hallii
Manulea rigida
Manulea rhodesiana
Huernia hislopii
Croton ovalifolius
Manulea rhodantha
Manulea ramulosa
Huernia humilis
Manulea rubra
Huernia humpatana
Manulea psilostoma
Huernia hystrix
Manulea plurirosulata
Manulea platystigma
Huernia keniensis
Manulea pillansii
Melampyrum velebiticum
Manulea pusilla
Manulea thyrsiflora
Mazus alpinus
Manuleopsis dinteri
Huernia kennedyana
Huernia khalidbinsultanii
Huernia kirkii
Manulea virgata
Huernia laevis
Huernia lavranii
Huernia leachii
Huernia lenewtonii
Manulea turrita
Huernia levyi
Manulea tomentosa
Huernia lodarensis
Huernia loeseneriana
Huernia longii
Manulea tenella
Manulea stellata
Huernia longituba
Huernia lopanthera
Manulea silenoides
Huernia macrocarpa
Manulea schaeferi
Mazus quadriprotuberans
Mazus spicatus
Mazus solanifolius
Mazus saltuarius
Huernia marnieriana
Huernia mccoyi
Huernia namaquensis
Mazus rockii
Huernia nigeriana
Mazus radicans
Huernia nouhuysii
Huernia occulta
Huernia oculata
Huernia pendula
Mazus pumilus
Huernia piersii
Croton pachecensis
Mazus xiuningensis
Huernia pillansii
Huernia plowesii
Mecardonia exilis
Huernia praestans
Huernia procumbens
Mecardonia berroi
Huernia pulchra
Huernia quinta
Mazus stachydifolius
Huernia radhwana
Huernia recondita
Huernia reticulata
Mazus wanmuliensis
Huernia rosea
Huernia rubra
Huernia rubrosticta
Mazus tainanensis
Huernia saudi-arabica
Mazus surculosus
Mazus pulchellus
Mecardonia acuminata
Mazus dentatus
Mazus pumilio
Mazus henryi
Huernia schneideriana
Mazus harmandii
Huernia similis
Mazus gracilis
Mazus fukienensis
Huernia somalica
Croton pachypodus
Mazus fauriei
Huernia stapelioides
Huernia sudanensis
Huernia tanganyikensis
Mazus delavayi
Huernia thuretii
Mazus celsioides
Huernia transvaalensis
Croton pachyrachis
Mazus caducifer
Huernia urceolata
Mazus arenarius
Huernia verekeri
Mazus longipes
Manulea paucibarbata
Mazus procumbens
Croton pachysepalus
Mazus omeiensis
Mazus novaezeelandiae
Huernia volkartii
Mazus miquelii
Mazus humilis
Huernia whitesloaneana
Huernia witzenbergensis
Mazus lecomtei
Huernia yemenensis
Mazus lanceifolius
Huernia zebrina
Mazus kweichowensis
Mollia longifolia
Croton pagiveteris
Mollia tomentosa
Mollia speciosa
Mollia nitida
Microcos gracilis
Microcos heterotricha
Microcos henrici
Microcos havilandii
Microcos grandifolia
Mollia macrophylla
Croton palanostigma
Mortoniodendron pentagonum
Hypolobus infractus
Mortoniodendron palaciosii
Mortoniodendron membranaceum
Mortoniodendron hirsutum
Mortoniodendron guatemalense
Ibatia aristeguietae
Mortoniodendron costaricense
Ibatia boliviensis
Maoutia australis
Ibatia ciliata
Ibatia cordata
Maoutia ambigua
Ibatia cumanensis
Mollia ulei
Ibatia demuneri
Aidia vieillardii
Croton palawanensis
Mollia williamsii
Ibatia dugandii
Ibatia elliptica
Ibatia fiebrigii
Mortoniodendron anisophyllum
Ibatia fontana
Ibatia friesii
Ibatia ganglinosa
Ibatia harleyi
Microcos gossweileri
Ibatia laciniata
Ibatia lanosa
Microcos borneensis
Ibatia maritima
Ibatia mollis
Microcos bifida
Ibatia morilloana
Microcos barombiensis
Ibatia nigra
Microcos argentata
Ibatia pacifica
Microcos antidesmifolia
Microcos africana
Ibatia rubra
Microcos grandiflora
Ibatia rusbyi
Ibatia santosii
Microcos calophylla
Ibatia schreiteri
Ibatia venturii
Ibatia woodii
Macrohasseltia macroterantha
Microcos coriacea
Microcos globulifera
Microcos florida
Microcos floribunda
Microcos fibrocarpa
Microcos erythrocarpa
Microcos dulitensis
Ischnolepis graminifolia
Croton pallidus
Ischnolepis natalensis
Microcos branderhorstii
Microcos crassifolia
Microcos brassii
Microcos conocarpoides
Microcos conocarpa
Microcos cinnamomifolia
Microcos chungii
Microcos chrysothyrsa
Microcos cerasifera
Croton palmatus
Microcos ceramensis
Microcos calymmatosepala
Jasminanthes chunii
Jasminanthes mucronata
Maoutia diversifolia
Jasminanthes pilosa
Jasminanthes saxatilis
Jasminanthes suaveolens
Croton palmeri
Jobinia balslevii
Maoutia odontophylla
Jobinia campii
Maoutia lanceolata
Jobinia canoi
Mortoniodendron ruizii
Jobinia chlorantha
Maoutia gracilis
Jobinia connivens
Maoutia salomonensis
Jobinia eulaxiflora
Jobinia fontellana
Jobinia formosa
Jobinia glossostemma
Croton paludosus
Jobinia grandis
Jobinia hatschbachii
Jobinia latipes
Jobinia lindbergii
Jobinia longicoronata
Jobinia mazzuchii
Jobinia neei
Jobinia paranaensis
Jobinia peruviana
Jobinia samuelssonii
Jobinia schizocorona
Jobinia streptantha
Jobinia tarmensis
Jobinia tiarata
Jobinia trifurcata
Jobinia umbellata
Kanahia carlsbergiana
Maoutia warburgii
Maoutia setosa
Kanahia laniflora
Maoutia samoensis
Aidia vitiensis
Kerbera eichleri
Croton pampangensis
Muntingia calabura
Mathurina penduliflora
Mortoniodendron sulcatum
Lachnostoma aymardii
Lachnostoma ecuadorense
Lachnostoma huilaense
Lachnostoma longifolium
Croton panduriformis
Lachnostoma magdalenicum
Lachnostoma marginatum
Lachnostoma montanum
Lachnostoma pastasanum
Lachnostoma tigrinum
Lachnostoma uribei
Microcos latistipulata
Lachnostoma vanderwerffii
Microcos lanceolata
Microcos kinabaluensis
Microcos inflexa
Microcos impressinervia
Microcos hirsuta
Microcos laurifolia
Microcos latifolia
Mollia lepidota
Croton pannosus
Mollia grandiflora
Mollia gracilis
Mollia globularis
Mollia glabrescens
Mollia cuneata
Mollia burchellii
Croton paraensis
Mimulus aquatilis
Larryleachia cactiformis
Croton paraguayensis
Larryleachia marlothii
Larryleachia perlata
Larryleachia picta
Larryleachia sociarum
Larryleachia tirasmontana
Lavrania haagnerae
Croton parksii
Croton parodianus
Microcos urbaniana
Microcos pentandra
Microcos peekelii
Microcos pearsonii
Microcos paucicostata
Microcos paniculata
Microcos pachyphylla
Croton parvifolius
Microcos ossea
Microcos philippinensis
Microcos oligoneura
Microcos pinnatifida
Microcos mildbraedii
Microcos microthyrsa
Microcos membranifolia
Microcos malayana
Microcos malacocarpa
Microcos loerzingii
Leptadenia arborea
Microcos ledermannii
Microcos opaca
Microcos stauntoniana
Microcos ugandensis
Microcos triflora
Croton patrum
Microcos tomentosa
Microcos tetrasperma
Microcos sumatrana
Microcos subepetala
Microcos subcordifolia
Microcos phaneroneura
Microcos vitiensis
Microcos sinuata
Microcos seretii
Leptadenia lanceolata
Microcos schlechteri
Microcos saccinervia
Microcos riparia
Leptadenia madagascariensis
Microcos reticulata
Leptadenia pyrotechnica
Microcos psilonema
Leptadenia reticulata
Microcos stylocarpoides
Croton paucistamineus
Morkillia acuminata
Miltianthus portulacoides
Lygisma angustifolium
Lygisma flavum
Metharme lanata
Lygisma inflexum
Lygisma nervosum
Malacocarpus crithmifolius
Maclaudia felixii
Croton pavonianus
Croton pavonis
Macroscepis aurea
Macroscepis cornejoi
Macroscepis diademata
Macroscepis dutrae
Macroscepis elliptica
Croton paxianus
Macroscepis hatschbachii
Macroscepis hirsuta
Macroscepis longiflora
Macroscepis macrocorolla
Macroscepis magnifica
Macroscepis pleistantha
Croton payaquensis
Macroscepis selloana
Macroscepis stevensii
Macroscepis uniflora
Macroscepis urceolata
Macroscepis yucatanensis
Myriocarpa obscura
Croton pedersenii
Mahawoa montana
Myriocarpa longipes
Croton pedicellatus
Myriocarpa laevigata
Myriocarpa filiformis
Myriocarpa cordifolia
Aidia wattii
Croton pedunculatus
Myriocarpa brachystachys
Myriocarpa bifurca
Margaretta rosea
Myriocarpa heterospicata
Croton peekelii
Marsdenia abyssinica
Croton pellitus
Marsdenia ambuntiensis
Croton peltatus
Marsdenia angolensis
Marsdenia angustata
Marsdenia arachnoidea
Marsdenia araujacea
Marsdenia archboldiana
Marsdenia arfakensis
Marsdenia argentata
Marsdenia argillicola
Marsdenia asclepioidea
Marsdenia asplundii
Marsdenia assimulata
Marsdenia astephanoides
Marsdenia australis
Marsdenia balansae
Marsdenia barbata
Metatrophis margaretae
Marsdenia beatricis
Melicytus dentatus
Melicytus obovatus
Marsdenia belensis
Melicytus novae-zelandiae
Melicytus micranthus
Melicytus macrophyllus
Marsdenia billardierei
Melicytus latifolius
Marsdenia bilobata
Melicytus lanceolatus
Croton peltophorus
Melicytus flexuosus
Marsdenia bliriensis
Myriocarpa obovata
Melicytus drucei
Marsdenia bourgaeana
Melicytus ramiflorus
Melicytus crassifolius
Marsdenia brachyloba
Melicytus chathamicus
Melicytus angustifolius
Marsdenia brassii
Melicytus alpinus
Marsdenia brevifolia
Marsdenia brevis
Melicytus fasciger
Marsdenia brevisquama
Marsdenia brunnea
Marsdenia brunoniana
Marsdenia calcicola
Marsdenia calesiana
Croton pendens
Marsdenia callosa
Marsdenia cardozoi
Marsdenia carnosa
Marsdenia carrii
Marsdenia carterae
Croton penduliflorus
Marsdenia castillonii
Melicytus samoensis
Melicytus × ramilanceolatus
Marsdenia cavaleriei
Marsdenia celebica
Acalypha ecklonii
Aidia waugia
Marsdenia colombiana
Marsdenia condensiflora
Marsdenia connivens
Marsdenia cordifolia
Marsdenia coronata
Marsdenia coulteri
Marsdenia crassipes
Marsdenia cremea
Marsdenia crinita
Marsdenia crocea
Marsdenia cryptostemma
Myriocarpa tatei
Marsdenia cuixmalensis
Myriocarpa stipitata
Marsdenia cundurango
Myriocarpa purpurascens
Marsdenia cyanescens
Marsdenia cymulosa
Croton penninervis
Marsdenia cynanchoides
Marsdenia destituta
Marsdenia dictyophylla
Marsdenia dischidioides
Marsdenia dissitiflora
Marsdenia divisicola
Marsdenia dognyensis
Marsdenia dressleri
Marsdenia dussii
Marsdenia ecuadorensis
Marsdenia edulis
Marsdenia egregia
Marsdenia ekmanii
Marsdenia elephantina
Marsdenia elliptica
Croton peraeruginosus
Marsdenia engleriana
Marsdenia ericoides
Marsdenia eriocarpa
Marsdenia eriocaulis
Marsdenia exellii
Marsdenia faulknerae
Marsdenia ferreyrae
Marsdenia flavescens
Marsdenia flavida
Marsdenia formosana
Marsdenia forsteri
Marsdenia fraseri
Marsdenia fruticosa
Marsdenia fulva
Marsdenia gallardoae
Marsdenia gazensis
Marsdenia geminata
Marsdenia gilgiana
Marsdenia gillespieae
Marsdenia glabra
Marsdenia glabrata
Marsdenia glandulifera
Marsdenia globosa
Marsdenia glomerata
Marsdenia gonoloboides
Marsdenia grandis
Marsdenia graniticola
Marsdenia griffithii
Marsdenia gualanensis
Marsdenia guanchezii
Marsdenia guaranitica
Marsdenia gymnemoides
Marsdenia gymnemopsis
Marsdenia hainanensis
Marsdenia haitiensis
Marsdenia hamata
Marsdenia hamiltonii
Marsdenia harmandiella
Marsdenia hassleriana
Marsdenia hemiptera
Aidia yunnanensis
Marsdenia hiriartiana
Marsdenia hirta
Marsdenia incisa
Melochia werdermannii
Marsdenia iriomotensis
Croton perimetralensis
Melochia villosissima
Melochia villosa
Marsdenia jenkinsii
Melhania incana
Marsdenia jensenii
Melhania humbertii
Marsdenia kaniensis
Marsdenia kebarensis
Melhania hamiltoniana
Marsdenia kempteriana
Marsdenia klossii
Marsdenia koi
Croton perintricatus
Marsdenia koniamboensis
Melhania futteyporensis
Marsdenia lachnostoma
Melhania fruticosa
Marsdenia lacicola
Melhania forbesii
Marsdenia lactifera
Marsdenia lanata
Marsdenia latifolia
Melhania hiranensis
Croton perlongiflorus
Melhania velutina
Melhania tulearensis
Marsdenia leiocarpa
Melhania transvaalensis
Marsdenia liisae
Melhania suluensis
Melhania stipulosa
Melhania steudneri
Marsdenia littoralis
Melhania somalensis
Marsdenia lloydii
Melhania zavattarii
Marsdenia longiloba
Marsdenia longipedicellata
Marsdenia longipes
Marsdenia lorea
Marsdenia lucida
Melhania rotundata
Marsdenia lyonsioides
Melhania rehmannii
Marsdenia macfadyenii
Melhania spathulata
Marsdenia macrantha
Marsdenia macroglossa
Melochia manducata
Marsdenia magallanesiana
Melochia lupulina
Marsdenia magniflora
Melochia longidentata
Melochia longepetiolata
Melochia longibracteolata
Melhania virescens
Melhania vohipalensis
Marsdenia mayana
Melochia leucantha
Marsdenia medogensis
Melochia lanceolata
Melochia lanata
Marsdenia mexicana
Marsdenia micradenia
Melochia kerriifolia
Marsdenia microcarpa
Marsdenia microlepis
Marsdenia microstoma
Melhania prostrata
Marsdenia millariae
Marsdenia mira
Melhania integra
Marsdenia mollis
Melhania randii
Marsdenia muelleri
Marsdenia naiguatensis
Croton persimilis
Melhania kelleri
Marsdenia neriifolia
Melhania javanica
Marsdenia nicaraguensis
Melhania magnifolia
Marsdenia nicoyana
Melhania itampoloensis
Marsdenia nigriflora
Marsdenia nitida
Marsdenia nubicola
Marsdenia oaxacana
Marsdenia oblanceolata
Melliodendron xylocarpum
Marsdenia obscura
Marsdenia oculata
Marsdenia officinalis
Melhania jaberi
Marsdenia olgamarthae
Melhania orbicularidentata
Marsdenia oligantha
Marsdenia oreophila
Melhania polyneura
Melhania polygama
Marsdenia oubatchensis
Aidia zippeliana
Melhania poissonii
Marsdenia ovata
Melhania phillipsiae
Marsdenia pachyglossa
Melhania perrieri
Marsdenia paludicola
Marsdenia panamensis
Melhania parviflora
Marsdenia papillosa
Marsdenia papuana
Melhania ovata
Marsdenia paraguaiensis
Melhania quercifolia
Marsdenia parva
Melhania oblongifolia
Marsdenia parvifolia
Croton perspeciosus
Melhania muricata
Marsdenia peraffinis
Melhania minutissima
Marsdenia pergulariiformis
Melhania menafe
Marsdenia philippinensis
Melhania mananarensis
Marsdenia pierrei
Melananthus fasciculatus
Marsdenia pleiadenia
Croton peruvianus
Marsdenia poioensis
Melananthus cubensis
Marsdenia popoluca
Marsdenia praestans
Marsdenia primulina
Marsdenia pringlei
Marsdenia propinqua
Marsdenia pseudoedulis
Melananthus multiflorus
Marsdenia pseudoparsonsia
Marsdenia pseudotinctoria
Croton pervestitus
Marsdenia pulchella
Marsdenia pumila
Marsdenia purpurella
Marsdenia purpusiana
Marsdenia quadrata
Marsdenia quadrialata
Marsdenia raoulii
Marsdenia rara
Croton perviscosus
Marsdenia raziana
Merinthopodium pendulum
Merinthopodium neuranthum
Marsdenia rivularis
Marsdenia robinsonii
Marsdenia robusta
Melananthus guatemalensis
Marsdenia rostrata
Marsdenia rotata
Marsdenia rotheana
Marsdenia roylei
Marsdenia rubicunda
Melananthus ulei
Marsdenia rzedowskiana
Croton petraeus
Marsdenia sarcodantha
Marsdenia sarcoloboides
Marsdenia schimperi
Marsdenia schlechteriana
Markea coccinea
Marsdenia schneideri
Markea campanulata
Marsdenia scortechinii
Markea antioquiensis
Marsdenia secamonoides
Markea epifita
Marsdenia sinensis
Marsdenia smithii
Markea formicarum
Marsdenia spathulata
Marsdenia speciosa
Marsdenia spiralis
Markea sessiliflora
Marsdenia squamulosa
Marsdenia stelostigma
Marsdenia stenantha
Marsdenia stenocentra
Marsdenia stephanotidifolia
Marsdenia steyermarkii
Marsdenia straminea
Marsdenia suaveolens
Markea tomentosa
Croton phaenodon
Markea sturmii
Marsdenia subglobosa
Marsdenia suborbicularis
Marsdenia suffruticosa
Marsdenia sultanis
Markea plowmanii
Markea pilosa
Markea pavonii
Marsdenia taylorii
Marsdenia tenacissima
Marsdenia tenii
Marsdenia teysmannii
Markea fosbergii
Marsdenia tholiformis
Markea spruceana
Marsdenia thyrsiflora
Marsdenia tinctoria
Croton phebalioides
Merinthopodium vogelii
Marsdenia tirunelvelica
Marsdenia tolimensis
Marsdenia tomentosa
Marsdenia tonkinensis
Marsdenia torsiva
Marsdenia tressensiae
Marsdenia tricholepis
Marsdenia trilobata
Marsdenia trinervis
Marsdenia trivirgulata
Marsdenia troyana
Marsdenia truncata
Marsdenia tubularis
Marsdenia tubulosa
Marsdenia tumida
Marsdenia tylophoroides
Marsdenia undulata
Marsdenia vajanicum
Marsdenia variabilis
Marsdenia variifolia
Marsdenia velutina
Marsdenia venusta
Marsdenia veronicae
Marsdenia verrucosa
Marsdenia vieillardii
Marsdenia viridiflora
Marsdenia vohiborensis
Macgregoria racemigera
Marsdenia volcanica
Marsdenia warburgii
Marsdenia wariana
Marsdenia weberbaueri
Monteiroa hatschbachii
Marsdenia woodburyana
Marsdenia xerohylica
Marsdenia yuei
Marsdenia yunnanensis
Marsdenia zimapanica
Matelea graciliflora
Monnina exalata
Matelea abbreviata
Matelea acevedoi
Matelea acuminata
Matelea acutissima
Matelea adenocardia
Monnina chimborazeana
Matelea aenea
Monnina celastroides
Matelea alabamensis
Matelea alainii
Matelea altamirana
Matelea altatensis
Monteiroa reitzii
Matelea ampiyacuensis
Matelea andina
Matelea angustiloba
Matelea annulata
Matelea araneosa
Matelea aspera
Croton phuquocensis
Matelea asplundii
Matelea atrocoronata
Metternichia principis
Matelea atrostellata
Matelea attenuata
Matelea australis
Matelea bahiensis
Matelea balansae
Croton phyllanthus
Matelea baldwyniana
Matelea barrosiana
Matelea belizensis
Matelea bicolor
Matelea biflora
Matelea bolivarensis
Matelea boliviana
Croton piauhiensis
Matelea brevicoronata
Matelea brevistipitata
Matelea calcarata
Matelea calchaquina
Matelea calcicola
Matelea callejasii
Matelea camiloana
Matelea campechiana
Matelea camporum
Matelea capillacea
Matelea cardozoi
Matelea carmenaemiliae
Matelea carnevaliana
Matelea carolinensis
Matelea castanea
Matelea caudata
Matelea cayennensis
Matelea ceratopetala
Matelea chihuahuensis
Matelea chimboracensis
Matelea chrysantha
Matelea congesta
Matelea constanzana
Matelea cordata
Matelea coriacea
Matelea cornejoi
Matelea corniculata
Matelea correllii
Myricaria pulcherrima
Matelea corrugata
Matelea corynephora
Matelea costaricensis
Matelea costata
Matelea crassifolia
Matelea cremersii
Matelea crenata
Matelea crispiflora
Matelea cuatrecasasii
Matelea cynanchoides
Matelea decipiens
Matelea decumbens
Matelea delascioi
Matelea dictyantha
Myrtama elegans
Matelea dictyopetala
Matelea diversifolia
Myricaria wardii
Matelea domingensis
Myricaria squamosa
Matelea dusenii
Matelea dwyeri
Matelea ecuadorensis
Croton pilgeri
Matelea edwardsensis
Matelea ekmanii
Matelea elachyantha
Matelea emmartinezii
Matelea eximia
Matelea fendleri
Matelea ferruginea
Aidiopsis orophila
Croton pilophorus
Matelea filipes
Matelea flavidula
Matelea floridana
Matelea foetida
Matelea fontellana
Matelea forerana
Croton pilosus
Matelea fournieri
Myricaria prostrata
Matelea fruticosa
Matelea funkiana
Matelea furvescens
Melochia hermannioides
Melochia hassleriana
Matelea geminiflora
Melochia grayana
Matelea gentlei
Croton pilulifer
Melochia graminifolia
Matelea gilbertoana
Melochia nudiflora
Matelea glandulosa
Melochia gardneri
Matelea gonoloboides
Matelea gracilis
Matelea greenmanii
Matelea greggii
Matelea grenandii
Melochia goldbergii
Matelea grisebachiana
Matelea guatemalensis
Myricaria rosea
Matelea haberi
Melochia nodiflora
Matelea haitiensis
Matelea hamata
Matelea harlingii
Croton piptocalyx
Melochia morongii
Matelea hastata
Matelea hastulata
Matelea hatschbachii
Matelea hemsleyana
Matelea herbacea
Melochia mollipila
Matelea hildegardiana
Melochia ministella
Melochia melissifolia
Matelea hispida
Matelea holstii
Matelea honorana
Melochia illicioides
Matelea inconspicua
Melochia mollis
Matelea inops
Melochia betonicifolia
Matelea insolita
Matelea ionantha
Matelea jansen-jacobsiae
Croton plagiograptus
Matelea jaramilloi
Melochia caracasana
Matelea jenmanii
Matelea johnstonii
Melochia canescens
Matelea kirkbridei
Matelea klugii
Matelea lanata
Melochia chamaedrys
Matelea lanceolata
Melochia betsiliensis
Melochia bernoulliana
Matelea lauta
Matelea lehmannii
Matelea lesueurii
Melochia argentina
Matelea leucodermis
Melochia arenosa
Matelea lhotzkyana
Matelea liesneri
Melochia bissei
Matelea ligustrina
Melochia oaxacana
Matelea linearipetala
Melochia degeneriana
Melochia crenata
Matelea macvaughiana
Matelea magallanesii
Croton platyphyllus
Matelea marcoassisii
Melochia corchorifolia
Croton pleytei
Melochia colombiana
Matelea matogrossensis
Matelea medusae
Matelea melinii
Matelea meyeri
Matelea micrantha
Matelea microphylla
Matelea molinarum
Myricaria albiflora
Matelea monticola
Matelea mutisiana
Melochia urticifolia
Matelea neblinae
Melochia umbellata
Matelea neei
Matelea nielsenii
Melochia ulmifolia
Matelea nigrescens
Matelea nipensis
Matelea nummularia
Myricaria germanica
Matelea oaxacana
Myricaria platyphylla
Matelea obliqua
Myricaria paniculata
Myricaria longifolia
Matelea ocellata
Myricaria laxiflora
Matelea ochracea
Matelea oldemanii
Matelea orthoneura
Matelea orthosioides
Myricaria davurica
Matelea pakaraimensis
Matelea palustris
Matelea panamensis
Myricaria bracteata
Matelea parviflora
Matelea parvifolia
Matelea pastazana
Matelea patalensis
Melochia peruviana
Matelea pauciflora
Matelea pavonii
Matelea pedalis
Melochia pyramidata
Melochia pulverulenta
Matelea pedicellata
Melochia pterocarpa
Matelea pedunculata
Croton poecilanthus
Matelea pentactina
Matelea petiolaris
Melochia roseiflora
Matelea phainops
Melochia pilosa
Matelea picturata
Matelea pilosa
Matelea pinguifolia
Melochia parvifolia
Melochia parhamii
Croton poggei
Matelea porphyrantha
Matelea porphyrocephala
Melochia odorata
Matelea pringlei
Matelea proctorii
Matelea producta
Matelea prosthecidiscus
Matelea prostrata
Melochia anomala
Matelea pseudobarbata
Matelea pubescens
Melochia tomentosa
Matelea pubiflora
Melochia tomentella
Matelea pueblensis
Melochia thymifolia
Matelea punensis
Matelea purpurea
Matelea purpureolineata
Matelea purpusii
Matelea pusilliflora
Matelea pyrrhotricha
Melochia splendens
Matelea quercetorum
Matelea quindecimlobata
Melochia speciosa
Melochia simplex
Matelea radiata
Matelea refracta
Melochia sergipana
Matelea reitzii
Matelea reticulata
Matelea rhamnifolia
Melochia savannarum
Matelea rhynchocephala
Matelea riparia
Matelea rivularis
Matelea rogersii
Matelea romeroi
Matelea sagittifolia
Matelea sanojana
Matelea sartago-diaboli
Aiphanes acanthophylla
Croton poilanei
Matelea sastrei
Matelea schaffneri
Macadamia tetraphylla
Macadamia ternifolia
Matelea schultesii
Matelea schunkei
Matelea sepicola
Matelea serpens
Matelea sintenisii
Croton poitaei
Matelea sprucei
Matelea squiresii
Matelea standleyana
Matelea stenopetala
Montiopsis demissa
Matelea stenosepala
Croton polot
Montiopsis cumingii
Matelea stergiosii
Montiopsis copiapina
Montiopsis cistiflora
Matelea suareziae
Montiopsis capitata
Matelea suberifera
Montiopsis berteroana
Matelea subsessilifolia
Montiopsis andicola
Matelea sucrensis
Matelea suffruticosa
Matelea sugillata
Montiopsis glomerata
Matelea sylvicola
Matelea tamnifolia
Matelea tenuis
Matelea texensis
Matelea tigrina
Matelea tinctoria
Montia vassilievii
Matelea torulosa
Matelea trachyantha
Croton polyandrus
Matelea trichopedicellata
Matelea tristiflora
Matelea tuberosa
Matelea tuerckheimii
Matelea umbellata
Montiopsis gayana
Matelea urophylla
Matelea vailiana
Montiopsis gilliesii
Matelea vargasii
Montiopsis umbellata
Matelea variifolia
Montiopsis trifida
Matelea vaupesana
Montiopsis sericea
Matelea velutina
Montiopsis ramosissima
Matelea velutinoides
Montiopsis potentilloides
Matelea violacea
Montiopsis polycarpoides
Matelea virginiae
Montiopsis parviflora
Montiopsis modesta
Matelea weberbaueri
Mimetes capitulatus
Matelea woodsonii
Matelea wootonii
Matelea woytkowskii
Mimetes cucullatus
Matelea yucatanensis
Macarisia pyramidata
Macarisia nossibeensis
Macarisia lanceolata
Macarisia humbertiana
Macarisia emarginata
Macarisia ellipticifolia
Macarisia capuronii
Mimetes hirtus
Croton polygonoides
Mimetes chrysanthus
Mimetes fimbriifolius
Aiphanes acaulis
Mimetes hottentoticus
Mimetes argenteus
Megahertzia amplexicaulis
Malagasia alticola
Croton polypleurus
Metastelma aemulans
Metastelma albiflorum
Muehlenbeckia nummularia
Metastelma anegadense
Metastelma arenicola
Muehlenbeckia polybotrya
Metastelma aristatum
Muehlenbeckia platyclada
Metastelma arizonicum
Metastelma astephanoides
Metastelma atrovirens
Metastelma bahamense
Muehlenbeckia monticola
Metastelma barbadense
Croton polytomus
Metastelma barbigerum
Muehlenbeckia tamnifolia
Metastelma blodgettii
Metastelma boldinghii
Muehlenbeckia urubambensis
Muehlenbeckia tuggeranong
Metastelma brachymischum
Croton polytrichus
Metastelma brachystephanum
Muehlenbeckia triloba
Macadamia integrifolia
Metastelma broadwayi
Muehlenbeckia tiliifolia
Metastelma burchellii
Macadamia jansenii
Metastelma calcicola
Metastelma californicum
Muehlenbeckia sagittifolia
Metastelma chiapense
Metastelma chimantense
Metastelma columbianum
Metastelma cordatifolium
Muehlenbeckia australis
Metastelma crassiusculum
Metastelma cubense
Muehlenbeckia astonii
Metastelma cuneatum
Muehlenbeckia andina
Muehlenbeckia adpressa
Mucronea perfoliata
Metastelma decipiens
Mucronea californica
Muehlenbeckia axillaris
Metastelma ditassoides
Metastelma domingense
Metastelma dorrii
Metastelma ekmanii
Metastelma eliasianum
Melicope accedens
Metastelma exasperatum
Muehlenbeckia ephedroides
Croton pontis
Muehlenbeckia zippelii
Metastelma fiebrigii
Muehlenbeckia hastulata
Metastelma freemanii
Muehlenbeckia gunnii
Muehlenbeckia gracillima
Metastelma giuliettianum
Muehlenbeckia fruticulosa
Metastelma glabrius
Metastelma gracile
Metastelma grandiflorum
Muehlenbeckia diclina
Metastelma hamatum
Metastelma harleyi
Muehlenbeckia complexa
Metastelma harrisii
Montia meridensis
Metastelma hirtellum
Montia linearis
Metastelma hookerianum
Metastelma huberi
Muehlenbeckia volcanica
Metastelma inaguense
Metastelma lanceolatum
Metastelma latifolium
Montia howellii
Metastelma leptophyllum
Metastelma liesnerianum
Metastelma lineare
Metastelma linearifolium
Metastelma longicoronatum
Mimetes pauciflorus
Metastelma martinicense
Metastelma mathewsii
Croton potabilis
Metastelma mexicanum
Metastelma microgynostegium
Metastelma minutiflorum
Metastelma mirifolium
Metastelma monense
Metastelma myrtifolium
Croton potaroensis
Metastelma northropiae
Montia parvifolia
Metastelma occidentale
Montia fontana
Metastelma oranense
Croton pottsii
Metastelma palmeri
Metastelma paraquense
Metastelma parviflorum
Metastelma pauciflorum
Montia australasica
Metastelma pedunculare
Metastelma penicillatum
Metastelma picardae
Metastelma pringlei
Metastelma priorii
Metastelma pubipetalum
Metastelma purpurascens
Metastelma quitense
Metastelma readii
Montia diffusa
Metastelma rodriguezii
Montia dichotoma
Metastelma rupicola
Metastelma schaffneri
Montia chamissoi
Metastelma schlechtendalii
Montia calycina
Montia calcicola
Metastelma schlechteri
Montia bostockii
Montia biapiculata
Metastelma sepicola
Metastelma sepium
Metastelma sigmoideum
Metastelma spruceanum
Metastelma stenoglossum
Metastelma stenomeres
Croton priorianus
Metastelma stipitatum
Metastelma suaveolens
Metastelma thalamosiphon
Metastelma thysanotum
Croton priscus
Metastelma trichophyllum
Metastelma triodontum
Metastelma turneri
Metastelma tylophoroides
Metastelma uncinatum
Maesopsis eminii
Metastelma urbanianum
Croton procumbens
Metastelma warmingii
Metastelma yucatanense
Megaleranthis saniculifolia
Microloma × archeri
Microloma armatum
Croton promunturii
Microloma calycinum
Mitrastemon yamamotoi
Mitrastemon matudae
Mimetes palustris
Croton prostratus
Microloma hereroense
Microloma incanum
Microloma lanatum
Microloma longituba
Microloma namaquense
Microloma penicillatum
Microloma poicilanthum
Metanemone ranunculoides
Microloma sagittatum
Medicosma gracilis
Medicosma glandulosa
Medicosma fareana
Medicosma exigua
Microloma tenuifolium
Medicosma emarginata
Medicosma elliptica
Medicosma diversifolia
Medicosma cunninghamii
Medicosma articulata
Aiphanes chiribogensis
Medicosma obliqua
Medicosma congesta
Medicosma verticillata
Minaria abortiva
Melicope glomerata
Minaria acerosa
Minaria bifurcata
Melicope glabra
Minaria campanuliflora
Minaria cordata
Megastigma skinneri
Minaria decussata
Megastigma galeottii
Minaria diamantinensis
Croton pseudoadipatus
Minaria ditassoides
Medicosma latifolia
Minaria grazielae
Minaria harleyi
Medicosma leratii
Minaria hemipogonoides
Medicosma tahafeana
Minaria inconspicua
Medicosma subsessilis
Minaria lourteigiae
Medicosma suberosa
Minaria magisteriana
Medicosma sessiliflora
Minaria micromeria
Medicosma riparia
Minaria monocoronata
Medicosma petiolaris
Minaria parva
Medicosma parvifolia
Minaria polygaloides
Medicosma obovata
Minaria praetermissa
Minaria refractifolia
Minaria semirii
Minaria volubilis
Musgravea stenostachya
Miraglossum anomalum
Musgravea heterophylla
Miraglossum davyi
Miraglossum laeve
Miraglossum pilosum
Croton pseudofragrans
Miraglossum pulchellum
Miraglossum superbum
Miraglossum verticillare
Mimetes stokoei
Mimetes splendidus
Mimetes saxatilis
Croton pseudoglabellus
Monnina conferta
Monnina colombiana
Monnina clarkeana
Monnina cladostachya
Monnina ciliolata
Monnina chodatiana
Monnina bridgesii
Croton pseudoniloticus
Mondia ecornuta
Mondia whitei
Monnina cestrifolia
Monnina carmelensis
Monolluma cicatricosa
Monnina cardiocarpa
Monolluma hexagona
Monnina canescens
Monolluma quadrangula
Monolluma socotrana
Monnina callimorpha
Monolluma solenophora
Monnina cacumina
Croton pseudoniveus
Monnina chlamydantha
Monnina cuatrecasasii
Monnina dictyocarpa
Monsanima morrenioides
Monsanima tinguaensis
Monnina denticulata
Monnina densecomata
Monnina densa
Monnina decurrens
Croton pseudopopulus
Monnina cyanea
Monnina confusa
Monnina connectisepala
Monnina crepinii
Monnina crassinervia
Croton pseudopulchellus
Monnina crassifolia
Monnina costaricensis
Monnina bracteata
Monnina cuneata
Myriopteron extensum
Monnina ruiziana
Monnina rugosa
Monnina richardiana
Nautonia nummularia
Monnina reticulata
Monnina resedoides
Monnina ramosissima
Monnina buchtienii
Monnina pycnophylla
Monnina alinae
Monnina pumila
Monnina pulchra
Monnina pubescens
Monnina pterocarpa
Monnina pseudostipulata
Monnina pseudosalicifolia
Monnina pseudopolystachya
Monnina pseudopilosa
Neoschumannia cardinea
Neoschumannia gishwatiensis
Monnina ramosa
Neoschumannia kamerunensis
Monnina arbuscula
Nephradenia acerosa
Monnina bonplandiana
Nephradenia asparagoides
Monnina boliviensis
Nephradenia filipes
Monnina boliviana
Nephradenia laurifolium
Monnina bifurcata
Monnina autraniana
Nephradenia pendula
Monnina aestuans
Monnina arbutus
Monnina alatodrupacea
Notechidnopsis tessellata
Monnina andina
Monnina amplibracteata
Monnina amarella
Monnina ligustrina
Monnina macbridei
Monnina loxensis
Monnina lorenziana
Monnina longibracteata
Croton pulcher
Monnina linearifolia
Monnina leptostachya
Monnina lehmanniana
Monnina lechleriana
Monnina laureola
Monnina latifolia
Monnina membranifolia
Monnina neurophylla
Oistonema dischidioides
Monnina mucronata
Monnina mollis
Croton pulegiodorus
Monnina macrocarpa
Monnina menthoides
Monnina macroclada
Monnina mathusiana
Oncinema lineare
Monnina martiana
Monnina marginata
Monnina macrostachya
Monnina macrosepala
Monnina itapoanensis
Monnina meridensis
Ophionella arcuata
Monnina franchetii
Monnina fosbergii
Ophionella willowmorensis
Monnina filifolia
Croton pullei
Monnina ferreyrae
Orbea abayensis
Monnina fastigiata
Orbea albocastanea
Orbea araysiana
Monnina glaberrima
Orbea baldratii
Monnina glabrifolia
Monnina erecta
Monnina equatoriensis
Orbea carnosa
Aiphanes concinna
Monnina emarginata
Monnina elongata
Orbea caudata
Monnina ebracteata
Orbea chrysostephana
Orbea ciliata
Orbea circes
Monnina dugandiana
Monnina intermedia
Orbea conjuncta
Monnina idroboana
Orbea cooperi
Orbea cucullata
Orbea decaisneana
Monnina hirtella
Orbea deflersiana
Orbea denboefii
Monnina herzogii
Orbea distincta
Monnina herrerae
Monnina herbacea
Orbea dummeri
Monnina haughtii
Monnina hassleri
Monnina guatemalensis
Orbea fenestrata
Monnina grandifolia
Orbea gemugofana
Orbea gerstneri
Monnina gracilis
Orbea gilbertii
Orbea halipedicola
Myriolimon ferulaceum
Orbea hardyi
Myriolimon diffusum
Orbea huernioides
Orbea huillensis
Orbea knobelii
Orbea laikipiensis
Orbea laticorona
Marianthus tenuis
Orbea longidens
Marianthus ringens
Orbea lugardii
Orbea luntii
Orbea lutea
Orbea mcloughlinii
Monnina polystachya
Orbea maculata
Orbea melanantha
Orbea miscella
Orbea namaquensis
Orbea nardii
Orbea paradoxa
Croton punctatus
Orbea parviloba
Orbea pulchella
Orbea rogersii
Croton puncticulatus
Orbea sacculata
Orbea schweinfurthii
Orbea semitubiflora
Orbea semota
Monococcus echinophorus
Orbea sprengeri
Croton pungens
Orbea subterranea
Orbea taitica
Orbea tapscottii
Microtea tenuifolia
Microtea sulcicaulis
Orbea tubiformis
Orbea umbracula
Orbea valida
Marianthus granulatus
Orbea variegata
Orbea verrucosa
Orbea vibratilis
Orbea wilsonii
Marianthus microphyllus
Orbea wissmannii
Orbea woodii
Croton purdiei
× Orbelia barklyi
× Orbelia tarantuloides
Microsteris gracilis
Croton purpurascens
Microgilia minutiflora
Maculigilia maculata
Mourera weddelliana
Mourera schwackeana
Mourera fluviatilis
Monnina acuminata
Monnina oblanceolata
Monnina pittieri
Monnina pichinchensis
Monnina acutifolia
Oreosparte celebica
Orthanthera albida
Croton pycnadenius
Mourera alcicornis
Monnina philippiana
Orthanthera butayei
Orthanthera gossweileri
Mourera elegans
Orthanthera jasminiflora
Marathrum utile
Orthanthera stricta
Marathrum trichophorum
Orthanthera viminea
Marathrum tenue
Marathrum striatifolium
Orthosia angustifolia
Croton pycnanthus
Orthosia arenosa
Marathrum schiedeanum
Orthosia bonplandiana
Orthosia calycina
Orthosia cardozoi
Marathrum pauciflorum
Orthosia cassythoides
Mourera glazioviana
Orthosia congesta
Orthosia cynanchoides
Orthosia dusenii
Orthosia eichleri
Marathrum rubrum
Orthosia ellemanniae
Orthosia extra-axillaris
Monnina polygonoides
Orthosia glaberrima
Orthosia guilleminiana
Orthosia henriqueana
Croton pycnocephalus
Orthosia itatiaiensis
Orthosia loandensis
Orthosia meridensis
Mourera aspera
Orthosia misera
Orthosia mollis
Orthosia multiflora
Aiphanes deltoidea
Orthosia parviflora
Orthosia pearcei
Orthosia pubescens
Orthosia ramosa
Orthosia rubens
Orthosia scoparia
Muraltia minuta
Orthosia selloana
Muraltia namaquensis
Orthosia smaragdina
Muraltia mutabilis
Orthosia stannardii
Orthosia stenophylla
Muraltia muraltioides
Orthosia stipitata
Muraltia muirii
Muraltia montana
Orthosia tarmensis
Muraltia polyphylla
Muraltia mitior
Muraltia obovata
Orthosia umbrosa
Orthosia urceolata
Orthosia ventensis
Orthosia virgata
Orthosia woodii
Muraltia langebergensis
Muraltia lancifolia
Muraltia mixta
Muraltia pappeana
Muraltia plumosa
Muraltia pillansii
Oxypetalum acerosum
Oxypetalum aequaliflorum
Oxypetalum albicans
Muraltia pauciflora
Oxypetalum alpinum
Muraltia paludosa
Muraltia pageae
Muraltia oxysepala
Muraltia origanoides
Muraltia orbicularis
Muraltia ononidifolia
Oxypetalum appendiculatum
Muraltia occidentalis
Oxypetalum arachnoideum
Croton pycnophyllus
Muraltia parvifolia
Oxypetalum arenicola
Oxypetalum argentinum
Muraltia knysnaensis
Oxypetalum arnottianum
Oxypetalum attenuatum
Muraltia ericifolia
Oxypetalum aurantiacum
Muraltia empleuridioides
Oxypetalum balansae
Muraltia elsieae
Oxypetalum banksii
Muraltia dumosa
Oxypetalum barberoanum
Muraltia divaricata
Oxypetalum boudetii
Muraltia dispersa
Oxypetalum brachystemma
Oxypetalum brachystephanum
Muraltia empetroides
Muraltia harveyana
Muraltia pottebergensis
Muraltia juniperifolia
Oxypetalum capitatum
Muraltia hyssopifolia
Muraltia horrida
Oxypetalum ceratostemma
Muraltia hirsuta
Oxypetalum charrua
Oxypetalum chodatianum
Muraltia heisteria
Muraltia karroica
Muraltia guthriei
Muraltia gillettiae
Oxypetalum coalitum
Oxypetalum coccineum
Croton pynaertii
Muraltia flanaganii
Oxypetalum coeruleum
Muraltia filiformis
Oxypetalum commersonianum
Muraltia ferox
Oxypetalum confusum
Oxypetalum cordifolium
Muraltia vulnerans
Oxypetalum corymbosum
Oxypetalum costae
Oxypetalum crispum
Muraltia vulpina
Oxypetalum dactylostelma
Oxypetalum deltoideum
Croton pyrifolius
Oxypetalum dombeyanum
Muraltia trinervia
Oxypetalum dusenii
Muraltia thymifolia
Muraltia thunbergii
Oxypetalum ekblomii
Muraltia tenuifolia
Oxypetalum erectum
Oxypetalum erianthum
Oxypetalum erostre
Oxypetalum fiebrigii
Croton pyrosoma
Oxypetalum filamentosum
Oxypetalum flavopurpureum
Oxypetalum foliosum
Oxypetalum fontellae
Oxypetalum fuscum
Oxypetalum glabrescens
Muraltia striata
Oxypetalum glaziovianum
Muraltia rosmarinifolia
Oxypetalum glaziovii
Oxypetalum glomeratum
Oxypetalum gracile
Muraltia saxicola
Muraltia saturejoides
Oxypetalum guaraniticum
Muraltia salsolacea
Oxypetalum gyrophyllum
Oxypetalum habrogynum
Croton quadrisetosus
Oxypetalum harleyi
Muraltia rubeacea
Muraltia scoparia
Oxypetalum helios
Muraltia rigida
Oxypetalum heptalobum
Muraltia rhamnoides
Oxypetalum hilarianum
Croton quercetorum
Muraltia rara
Oxypetalum hoehnei
Muraltia pungens
Muraltia pubescens
Oxypetalum humile
Oxypetalum incanum
Muraltia depressa
Oxypetalum insigne
Muraltia stokoei
Muraltia stipulacea
Muraltia stenophylla
Muraltia squarrosa
Muraltia schlechteri
Oxypetalum jacobinae
Muraltia splendens
Oxypetalum joergensenii
Muraltia spicata
Croton quintasii
Oxypetalum karstenianum
Muraltia serrata
Muraltia serpylloides
Oxypetalum kleinii
Oxypetalum kuhlmannianum
Oxypetalum laciniatum
Monnina tristaniana
Oxypetalum lanatum
Oxypetalum leonii
Croton quisumbingianus
Monnina virescens
Monnina venezuelensis
Oxypetalum lineare
Monnina vargasii
Oxypetalum lividum
Monnina valcareliana
Oxypetalum longipedunculatum
Oxypetalum lutescens
Monnina woytkowskii
Oxypetalum lynchianum
Oxypetalum macrolepis
Aiphanes duquei
Monnina tomentella
Oxypetalum malmei
Oxypetalum marambaiense
Monnina tenuifolia
Oxypetalum marginatum
Monnina tatei
Monnina sylvicola
Oxypetalum martii
Monnina sylvatica
Monnina subspeciosa
Oxypetalum melinioides
Moutabea aculeata
Muraltia diabolica
Oxypetalum microphyllum
Oxypetalum minarum
Oxypetalum molle
Moutabea guianensis
Moutabea gentryi
Oxypetalum montanum
Moutabea excoriata
Oxypetalum morilloanum
Oxypetalum mosenii
Monnina weddelliana
Croton radlkoferi
Moutabea angustifolia
Oxypetalum multiflorum
Oxypetalum muticum
Monrosia pterolopha
Oxypetalum nanum
Monnina xalapensis
Oxypetalum nigricans
Monnina wurdackii
Oxypetalum nitidum
Monnina wrightii
Monnina stipulata
Oxypetalum oblanceolatum
Croton rakotoniainii
Moutabea chodatiana
Oxypetalum obtusifolium
Monnina subserrata
Oxypetalum ophiuroideum
Oxypetalum ostenii
Oxypetalum pachyglossum
Monnina pennellii
Oxypetalum pachygynum
Monnina pearcii
Monnina pavonii
Oxypetalum pannosum
Croton ramboi
Monnina parvifolia
Monnina parasylvatica
Monnina salicifolia
Monnina pachycoma
Monnina ovata
Oxypetalum pardense
Oxypetalum parviflorum
Croton ramellae
Monnina obovata
Monnina oblongifolia
Oxypetalum patulum
Monnina parviflora
Muraltia leptorhiza
Monnina steyermarkii
Oxypetalum pearsonii
Monnina stenophylla
Oxypetalum pentasetum
Monnina splendens
Oxypetalum pilosum
Monnina speciosa
Oxypetalum polyanthum
Monnina soukupiana
Monnina solandrifolia
Monnina rusbyi
Monnina smithii
Oxypetalum pubescens
Monnina subscandens
Oxypetalum rariflorum
Monnina schultesii
Oxypetalum reflexum
Monnina schlechtendaliana
Oxypetalum regnellii
Oxypetalum reitzii
Croton ramillatus
Monnina saprogena
Oxypetalum retusum
Monnina santamartensis
Monnina sanmarcosana
Monnina sandemanii
Oxypetalum rojasianum
Monnina sodiroana
Oxypetalum rusticum
Muraltia chamaepitys
Muraltia carnosa
Muraltia capensis
Oxypetalum schenckii
Oxypetalum schottii
Muraltia calycina
Oxypetalum schulzii
Muraltia caledonensis
Oxypetalum solanoides
Oxypetalum stipatum
Muraltia brachypetala
Muraltia brachyceras
Oxypetalum strictum
Muraltia bondii
Muraltia bolusii
Muraltia barkerae
Oxypetalum subcapitatum
Oxypetalum subhirtellum
Oxypetalum sublanatum
Muraltia demissa
Oxypetalum suboppositum
Muraltia decipiens
Oxypetalum sylvestre
Muraltia cyclolopha
Muraltia cuspifolia
Oxypetalum teyucuarense
Muraltia curvipetala
Oxypetalum tomentosum
Muraltia crassifolia
Muraltia ciliaris
Oxypetalum tubatum
Oxypetalum tucumanense
Muraltia concava
Muraltia comptonii
Muraltia commutata
Muraltia collina
Muraltia cliffortiifolia
Muraltia asparagifolia
Croton rectipilis
Oxypetalum warmingii
Muraltia macroceras
Oxypetalum weberbaueri
Oxypetalum wightianum
Oxystelma bornouense
Croton redolens
Oxystelma esculentum
Muraltia macrocarpa
Muraltia macowanii
Muraltia longicuspis
Croton reflexifolius
Muraltia lignosa
Muraltia lewisiae
Muraltia macropetala
Muraltia alba
Monnina nitida
Muraltia aspalathoides
Muraltia aspalatha
Muraltia arachnoidea
Croton refractus
Muraltia angustiflora
Pachycarpus acidostelma
Muraltia angulosa
Muraltia alticola
Pachycarpus appendiculatus
Pachycarpus asperifolius
Pachycarpus bisacculatus
Pachycarpus campanulatus
Muraltia aciphylla
Muraltia acipetala
Muraltia acicularis
Pachycarpus chirindensis
Muraltia acerosa
Pachycarpus concolor
Muraltia alopecuroides
Melicope spathulata
Pachycarpus coronarius
Melicope taveuniensis
Melicope tahitensis
Pachycarpus dealbatus
Melicope sulcata
Pachycarpus decorus
Melicope sudestica
Pachycarpus distinctus
Melicope subunifoliolata
Pachycarpus eximius
Melicope suberosa
Pachycarpus firmus
Melicope sterrophylla
Pachycarpus galpinii
Melicope seemannii
Melicope steenisii
Pachycarpus goetzei
Melicope ternata
Melicope sororia
Pachycarpus grandiflorus
Melicope simplex
Melicope sessilis
Melicope sessilifoliola
Melicope semecarpifolia
Pachycarpus grantii
Melicope burttiana
Melicope stellulata
Melicope trichopetala
Melicope viticina
Melicope vinkii
Melicope villosa
Pachycarpus lebomboensis
Melicope vieillardii
Melicope versteeghii
Pachycarpus linearis
Pachycarpus lineolatus
Pachycarpus mackenii
Melicope vatiana
Pachycarpus macrochilus
Melicope tekaoensis
Pachycarpus medusonema
Aiphanes eggersii
Melicope triphylla
Melicope trichantha
Pachycarpus natalensis
Melicope trachycarpa
Melicope timorensis
Pachycarpus pachyglossus
Pachycarpus petherickianus
Pachycarpus plicatus
Pachycarpus reflectens
Melicope schraderi
Pachycarpus richardsiae
Croton regeneratrix
Melicope tsaratananensis
Pachycarpus rigidus
Melicope pulgarensis
Pachycarpus robustus
Melicope pubifolia
Pachycarpus rostratus
Pachycarpus scaber
Melicope puberula
Pachycarpus schinzianus
Melicope pteleifolia
Melicope pseudoanisata
Pachycarpus spurius
Melicope ponapensis
Pachycarpus stelliceps
Melicope segregis
Pachycarpus stenoglossus
Melicope polyadenia
Pachycarpus suaveolens
Melicope radiata
Melicope phanerophlebia
Pachycarpus vexillaris
Melicope petiolaris
Melicope perryae
Melicope perlmanii
Croton rehderianus
Melicope pergamentacea
Melicope peninsularis
Melicope polybotrya
Melicope rigoensis
Melicope savaiensis
Melicope sandwicensis
Melicope sambiranensis
Melicope saint-johnii
Croton reitzii
Melicope rubra
Melicope rotundifolia
Melicope quadrangularis
Melicope robbinsii
Melicope quadrilocularis
Melicope ridsdalei
Melicope richii
Melicope rhytidocarpa
Melicope revoluta
Melicope retusa
Melicope reticulata
Melicope reflexa
Melicope ramuliflora
Melicope vitiflora
Melicope robusta
Micromelum minutum
Croton repens
Micromelum scandens
Monanthocitrus bispinosa
Micromelum hirsutum
Micromelum glanduliferum
Parapodium costatum
Parapodium crispum
Parapodium simile
Melicoccus bijugatus
Pattalias palmeri
Pectinaria articulata
Croton rhamnifolioides
Monanthocitrus paludosa
Monanthocitrus oblanceolata
Monanthocitrus cornuta
Micromelum coriaceum
Pectinaria flavescens
Micromelum diversifolium
Pectinaria longipes
Metrodorea maracasana
Metrodorea flavida
Pectinaria maughanii
Metrodorea nigra
Merope angulata
Melicope zambalensis
Melicope zahlbruckneri
Melicope xanthoxyloides
Melicope woitapensis
Melicope wawraeana
Pentacyphus andinus
Melicope wailauensis
Melicope waialealae
Pentacyphus camargoi
Melicope volcanica
Pentacyphus lehmannii
Melicope pedicellata
Micromelum compressum
Microcybe pauciflora
Microcybe multiflora
Metrodorea mollis
Metrodorea stipularis
Microcybe albiflora
Melicope floribunda
Melicope grisea
Melicope goilalensis
Pentasacme caudatum
Melicope glaberrima
Melicope glabella
Melicope kainantuensis
Melicope forbesii
Pentasacme pulcherrima
Melicope hawaiensis
Pentasacme shanense
Melicope flaviflora
Melicope fellii
Pentasacme wallichii
Melicope feddei
Melicope fatuhivensis
Melicope fatraina
Melicope exuta
Pentatropis bentii
Melicope evansensis
Pentatropis capensis
Melicope euneura
Melicope fulva
Melicope hookeri
Melicope pendula
Melicope jugosa
Melicope jonesii
Melicope irifica
Melicope inopinata
Melicope indica
Pentatropis nivalis
Melicope incana
Melicope improvisa
Melicope idiocarpa
Melicope haleakalae
Melicope hosakae
Pentatropis pierrei
Melicope haupuensis
Melicope homoeophylla
Melicope hivaoaensis
Melicope hiiakae
Melicope hiepkoi
Pentopetia albicans
Melicope hayesii
Pentopetia androsaemifolia
Melicope eriophylla
Melicope chunii
Melicope coodeana
Melicope contermina
Melicope conjugata
Pentopetia astephana
Pentopetia bidens
Melicope clusiifolia
Melicope clemensiae
Pentopetia boivinii
Pentopetia bosseri
Melicope crassifolia
Pentopetia calycina
Melicope cinerea
Pentopetia cotoneaster
Aiphanes erinacea
Melicope crassiramis
Melicope christophersenii
Melicope chapelieri
Melicope celebica
Melicope carrii
Pentopetia dasynema
Melicope capillacea
Pentopetia dolichopodia
Melicope calycina
Pentopetia ecoronata
Melicope aberrans
Pentopetia elastica
Pentopetia glaberrima
Melicope elliptica
Pentopetia grevei
Melicope elleryana
Pentopetia intermedia
Melicope durifolia
Melicope dubia
Pentopetia longipetala
Melicope doormani-montis
Pentopetia lutea
Pentopetia mollis
Croton rheophyticus
Melicope discolor
Melicope corneri
Pentopetia ovalifolia
Melicope dicksoniana
Melicope erromangensis
Melicope denhamii
Pentopetia pinnata
Melicope degeneri
Pentopetia urceolata
Pentopetia viridis
Melicope cucullata
Croton rhexiifolius
Melicope cruciata
Melicope crispula
Peplonia adnata
Melicope cravenii
Peplonia asteria
Peplonia axillaris
Peplonia bradeana
Melicope obtusifolia
Peplonia hatschbachii
Peplonia hilariana
Melicope obscura
Peplonia macrophylla
Melicope obovata
Croton rhodostachyus
Melicope oblanceolata
Peplonia organensis
Melicope oahuensis
Peplonia riedelii
Melicope nukuhivensis
Melicope kaalaensis
Melicope novoguineensis
Melicope nishimurae
Melicope neglecta
Melicope nealae
Melicope munroi
Melicope mucronulata
Melicope mucronata
Melicope monticola
Melicope montana
Melicope nubicola
Melicoccus oliviformis
Melicope pauciflora
Melicope patulinervia
Pergularia daemia
Melicope papuana
Melicope paniculata
Melicope pallida
Melicope pahangensis
Melicope pachypoda
Melicope pachyphylla
Melicope ovata
Melicope ovalis
Melicope orbicularis
Melicope molokaiensis
Melicope palawensis
Melicope lauterbachii
Melicope lucida
Melicope longior
Melicope lobocarpa
Melicope littoralis
Melicope leptococca
Melicope laxa
Melicope latifolia
Melicope lasioneura
Melicope lamii
Melicope laevis
Melicope kostermansii
Melicope knudsenii
Melicope kjellbergii
Melicope kavaiensis
Melicope makahae
Pergularia tomentosa
Melicope peduncularis
Melicope mindorensis
Melicope micrococca
Melicope megastigma
Melicope maxii
Melicope margaretae
Periglossum angustifolium
Melicope lunu-ankenda
Melicope maliliensis
Melicope moluccana
Periglossum mkenii
Melicope magnifolia
Melicope madagascariensis
Melicope macropus
Croton rimbachii
Melicope macrophylla
Melicope macrocarpa
Melicope macgregorii
Melicope lydgatei
Periploca angustifolia
Melicope × mantellii
Periploca aphylla
Matayba purgans
Matayba stenodictya
Matayba spruceana
Matayba scrobiculata
Matayba robusta
Periploca calophylla
Matayba sylvatica
Matayba punctata
Matayba ptariana
Croton ripensis
Matayba peruviana
Matayba paucijuga
Periploca chevalieri
Matayba pallens
Matayba oppositifolia
Matayba opaca
Periploca chrysantha
Croton rivinifolius
Periploca floribunda
Periploca forrestii
Periploca gracilis
Matayba yutajensis
Periploca graeca
Matayba verapazensis
Matayba talisioides
Periploca hydaspidis
Matayba mollis
Croton rivularis
Periploca laevigata
Matayba floribunda
Matayba elegans
Matayba elaeagnoides
Matayba domingensis
Matayba discolor
Periploca linearifolia
Matayba grandis
Matayba clavelligera
Matayba guianensis
Matayba camptoneura
Matayba boliviana
Matayba atropurpurea
Matayba arborescens
Matayba apetala
Croton robustior
Matayba adenanthera
Melicoccus jimenezii
Matayba cristae
Matayba leucodictya
Matayba mexicana
Matayba marginata
Croton robustus
Matayba macrocarpa
Periploca purpurea
Matayba glaberrima
Matayba kennedyae
Matayba kavanayena
Matayba juglandifolia
Matayba intermedia
Periploca sepium
Matayba ingifolia
Matayba inelegans
Periploca somaliensis
Matayba heterophylla
Matayba longipes
Molinaea laevis
Periploca tsiangii
Croton roraimensis
Molinaea brevipes
Periploca visciformis
Molinaea alternifolia
Mischocarpus triqueter
Mischocarpus sundaicus
Pervillaea decaryi
Pervillaea phillipsonii
Pervillaea tomentosa
Morkillia mexicana
Pervillaea venenata
Petalostelma bracteolatum
Petalostelma calcaratum
Molinaea macrantha
Petalostelma cearense
Petalostelma dardanoi
Petalostelma martianum
Petalostelma roberti
Petalostelma sarcostemma
Molinaea tolambitou
Molinaea sessilifolia
Molinaea retusa
Mischocarpus stipitatus
Phaeostemma brasiliensis
Phaeostemma fucata
Mischarytera macrobotrys
Phaeostemma glaziovii
Mischocarpus flexuosus
Phaeostemma hatschbachii
Mischocarpus exangulatus
Phaeostemma kelleri
Phaeostemma riedelii
Phaeostemma surinamensis
Mischocarpus australis
Mischocarpus anodontus
Pherotrichis leptogenia
Pherotrichis mixtecana
Pherotrichis schaffneri
Mischocarpus grandissimus
Pherotrichis villosa
Mischarytera lautereriana
Mischarytera bullata
Mischocarpus albescens
Mischocarpus reticulatus
Mischocarpus pyriformis
Mischocarpus paradoxus
Philibertia affinis
Mischocarpus oppositifolius
Philibertia alba
Mischocarpus macrocarpus
Philibertia amblystigma
Philibertia barbata
Mischocarpus largifolius
Mischocarpus lachnocarpus
Philibertia bicornuta
Mischocarpus hainanensis
Philibertia boliviana
Croton rosmarinoides
Mischocarpus pentapetalus
Philibertia boliviensis
Philibertia campanulata
Myrtopsis sellingii
Philibertia candolleana
Myrtopsis pomaderridifolia
Myrtopsis novae-caledoniae
Philibertia castillonii
Myrtopsis myrtoidea
Philibertia cionophora
Myrtopsis macrocarpa
Myrtopsis deplanchei
Philibertia coalita
Myrtopsis corymbosa
Philibertia discolor
Murraya tetramera
Croton rottlerifolius
Myrtopsis calophylla
Philibertia fiebrigii
Philibertia fontellae
Philibertia gilliesii
Philibertia globiflora
Philibertia latiflora
Murraya crenulata
Murraya caloxylon
Philibertia longistyla
Croton roxanae
Philibertia lysimachioides
Philibertia micrantha
Murraya euchrestifolia
Philibertia mitophora
Murraya alata
Philibertia multiflora
Philibertia nivea
Philibertia parviflora
Melicope burmahia
Murraya kwangsiensis
Philibertia peruviana
Philibertia picta
Murraya paniculata
Philibertia religiosa
Murraya microphylla
Murraya elongata
Philibertia solanoides
Philibertia speciosa
Croton rubiginosus
Murraya heptaphylla
Murraya glenieii
Philibertia stipitata
Murraya glabra
Philibertia suberecta
Philibertia subnivea
Philibertia tactila
Murraya exotica
Philibertia tomentosa
Philibertia tubata
Philibertia tucumanensis
Macphersonia gracilis
Philibertia urceolata
Macphersonia chapelieri
Macphersonia cauliflora
Philibertia velutina
Macphersonia macrocarpa
Philibertia volcanensis
Philibertia zongoensis
Phyllanthera bifida
Phyllanthera grayi
Phyllanthera lancifolia
Misodendrum macrolepis
Phyllanthera multinervosa
Phyllanthera nymanii
Phyllanthera papillata
Phyllanthera perakensis
Phyllanthera piforsteriana
Majidea zanguebarica
Phyllanthera sumatrana
Phyllanthera takeuchiana
Majidea fosteri
Magonia pubescens
Croton rudolphianus
Macphersonia radlkoferi
Macphersonia madagascariensis
Piaranthus atrosanguineus
Piaranthus comptus
Piaranthus cornutus
Piaranthus decipiens
Piaranthus erratus
Piaranthus fuscatus
Piaranthus geminatus
Mida salicifolia
Melicoccus lepidopetalus
Misodendrum angulatum
Myoschilos oblongus
Misodendrum gayanum
Piaranthus parvulus
Croton ruizianus
Melicope buwaldae
Piaranthus punctatus
Melicope anomala
Melicope belahe
Melicope barbigera
Melicope balloui
Melicope balankazo
Melicope bakeri
Melicope blancoi
Melicope bonwickii
Melicope anisata
Melicope aneura
Melicope alpestris
Melicope albiflora
Melicope alba
Melicope affinis
Melicope aequata
Melicope adscendens
Melicope acuminata
Melicope benguetensis
Macrostylis crassifolia
Macrostylis squarrosa
Aiphanes gelatinosa
Macrostylis ramulosa
Macrostylis hirta
Macrostylis decipiens
Macrostylis cauliflora
Macrostylis cassiopoides
Macrostylis barbigera
Maclurodendron pubescens
Maclurodendron porteri
Melicope buennemeijeri
Croton rupestris
Melicope broadbentiana
Melicope brassii
Melicope bracteata
Melicope boweriana
Melicope borbonica
Macrostylis tenuis
Croton rusbyi
Macrostylis villosa
Maclurodendron obovatum
Maclurodendron parviflorum
Maclurodendron magnificum
Maclurodendron oligophlebium
Polystemma guatemalense
Polystemma mirandae
Croton russulus
Mimosa apodocarpa
Polystemma scopulorum
Croton rutilus
Mimosa affinis
Mimosa adenocarpa
Mimosa albolanata
Pseudolachnostoma reflexum
Pseudolithos caput-viperae
Pseudolithos cubiformis
Pseudolithos dodsonianus
Pseudolithos gigas
Pseudolithos harardheranus
Pseudolithos horwoodii
Pseudolithos mccoyi
Pseudolithos migiurtinus
Croton sacaquinha
Mimosa bimucronata
Croton sagranus
Croton saipanensis
Ptycanthera oblongata
Ptycanthera ovatifolia
Croton sakamaliensis
Pycnorhachis maingayi
Melicoccus novogranatensis
Melocarpum robecchii
Melocarpum hildebrandtii
Meliosma petalodentata
Meliosma minutipetala
Melicoccus petiolulatus
Quaqua acutiloba
Quaqua albersii
Quaqua arenicola
Melicoccus espiritosantensis
Melicoccus aymardii
Melicoccus antioquensis
Quaqua arida
Quaqua armata
Melhania sidoides
Mimosa hirsuticaulis
Melicoccus pedicellaris
Quaqua aurea
Quaqua bayeriana
Quaqua cincta
Quaqua framesii
Quaqua incarnata
Croton saltensis
Quaqua inversa
Quaqua linearis
Quaqua mammillaris
Quaqua multiflora
Quaqua pallens
Quaqua parviflora
Quaqua pillansii
Quaqua pruinosa
Croton salutaris
Quaqua pulchra
Quaqua ramosa
Micranthemum bryoides
Raphionacme angolensis
Raphionacme arabica
Micranthemum arenarioides
Raphionacme borenensis
Raphionacme brownii
Aiphanes grandis
Croton salviformis
Raphionacme caerulea
Raphionacme chimanimaniana
Mimosa filipetiola
Raphionacme dyeri
Raphionacme elsana
Mimosa elliptica
Raphionacme flanaganii
Raphionacme galpinii
Raphionacme globosa
Mimosa extranea
Raphionacme grandiflora
Raphionacme haeneliae
Raphionacme hirsuta
Raphionacme inconspicua
Raphionacme keayi
Raphionacme lanceolata
Mimosa hexandra
Raphionacme linearis
Croton salzmannii
Raphionacme longifolia
Raphionacme longituba
Mimosa hapaloclada
Raphionacme lucens
Raphionacme madiensis
Raphionacme michelii
Croton samarensis
Raphionacme moyalica
Raphionacme namibiana
Raphionacme palustris
Raphionacme procumbens
Raphionacme pulchella
Mimosa goldmanii
Raphionacme splendens
Mimosa claussenii
Mimosa chaetocarpa
Raphionacme sylvicola
Mimosa dryandroides
Raphionacme utilis
Raphionacme velutina
Raphionacme vignei
Raphionacme villicorona
Croton sampatik
Raphionacme welwitschii
Raphionacme zeyheri
Mimosa obstrigosa
Mimosa xochipalensis
Croton sanctae-crucis
Mimosa monticola
Mimosa minutifolia
Mimosa diplotricha
Croton sancti-lazari
Mimosa deamii
Mimosa cyclophylla
Rhyssolobium dumosum
Rhytidocaulon arachnoideum
Rhytidocaulon baricum
Rhytidocaulon ciliatum
Rhytidocaulon elegantissimum
Rhytidocaulon fulleri
Aiphanes hirsuta
Rhytidocaulon macrolobum
Malvastrum bicuspidatum
Rhytidocaulon mccoyi
Rhytidocaulon paradoxum
Rhytidocaulon piliferum
Rhytidocaulon pseudosubscandens
Rhytidocaulon richardianum
Rhytidocaulon sheilae
Rhytidocaulon specksii
Rhytidocaulon splendidum
Rhytidocaulon subscandens
Rhytidocaulon tortum
Rhytidostemma badilloi
Rhytidostemma floresii
Rhytidostemma fontellanum
Rhytidostemma hoffmanii
Rhytidostemma laurae
Rhytidostemma peruvianum
Croton santaritensis
Rhytidostemma surinamense
Rhytidostemma viride
Richtersveldia columnaris
Malvastrum amblyphyllum
Riocreuxia aberrans
Riocreuxia alexandrina
Riocreuxia bolusii
Croton santisukii
Riocreuxia chrysochroma
Riocreuxia flanaganii
Riocreuxia picta
Riocreuxia polyantha
Croton santolinus
Riocreuxia splendida
Riocreuxia torulosa
Riocreuxia woodii
Rojasia bornmuelleri
Croton sapiiflorus
Rojasia gracilis
Croton sapiifolius
Croton sarcopetaloides
Manekia venezuelana
Manekia sydowii
Manekia obtusa
Manekia naranjoana
Manekia incurva
Malva subovata
Croton sarcocarpus
Ruehssia macrophylla
Sacleuxia newii
Croton scaber
Sacleuxia tuberosa
Malva vidalii
Sarcolobus borneensis
Sarcolobus brachystephanus
Sarcolobus cambogensis
Sarcolobus carinatus
Sarcolobus globosus
Sarcolobus hullsii
Sarcolobus kaniensis
Sarcolobus luzonensis
Sarcolobus merrillii
Sarcolobus oblongus
Sarcolobus pierrei
Sarcolobus porcatus
Sarcolobus retusus
Sarcolobus ritae
Maesa stonei
Sarcolobus rubescens
Sarcolobus spathulatus
Sarcolobus stenophyllus
Sarcolobus subnudus
Sarcolobus venulosus
Sarcolobus vittatus
Sarcorrhiza epiphytica
Croton scabiosus
Malesherbia bracteata
Croton scheffleri
Malpighiodes liesneri
Malpighiodes leucanthele
Croton schiedeanus
Malpighiodes guianensis
Malpighiodes bracteosa
Croton schimperianus
Malpighia leticiana
Croton schultesii
Croton schultzii
Croton sclerocalyx
Mimosa phyllodinea
Mimosa polyanthoides
Mimosa plumosa
Schistonema weberbaueri
Schizoglossum amatolicum
Schizoglossum angolense
Maytenus mornicola
Schizoglossum aschersonianum
Maytenus microphylla
Schizoglossum atropurpureum
Schizoglossum barbatum
Maytenus flagellata
Schizoglossum bidens
Maytenus hotteana
Maytenus haitiensis
Schizoglossum cordifolium
Schizoglossum crassipes
Croton scopuligenus
Maytenus urbaniana
Maytenus urbanii
Schizoglossum elingue
Croton scoriarum
Schizoglossum flavum
Maytenus retusa
Schizoglossum garcianum
Maytenus reynosioides
Croton scouleri
Schizoglossum graminifolium
Maytenus quadrangulata
Schizoglossum hamatum
Maytenus sprucei
Schizoglossum hilliardiae
Schizoglossum ingomense
Mascagnia affinis
Mascagnia aequatorialis
Schizoglossum linifolium
Schizoglossum montanum
Schizoglossum nitidum
Schizoglossum peglerae
Schizoglossum quadridens
Marianthus sylvaticus
Schizoglossum rubiginosum
Marianthus mollis
Schizoglossum saccatum
Marianthus dryandra
Aiphanes horrida
Marcgravia sintenisii
Schizoglossum singulare
Schizoglossum stenoglossum
Maytenus belizensis
Croton scutatus
Schizoglossum viridulum
Mascagnia seleriana
Schizostephanus alatus
Schizostephanus gossweileri
Schlechterella abyssinica
Schlechterella africana
Marathrum azarensis
Schubertia grandiflora
Schubertia hatschbachii
Schubertia kefersteinii
Schubertia morilloana
Schubertia multiflora
Schubertia schreiteri
Scyphostelma beckii
Scyphostelma bifidum
Scyphostelma brachyphyllum
Scyphostelma carmenaemiliae
Scyphostelma chimboracense
Scyphostelma confusum
Scyphostelma ecuadorense
Scyphostelma filisepalum
Scyphostelma granatensis
Scyphostelma harlingii
Scyphostelma intricatum
Scyphostelma isidrense
Scyphostelma lechleri
Scyphostelma longecalicinum
Scyphostelma luteynii
Scyphostelma microphylla
Scyphostelma nubicola
Scyphostelma pichinchense
Mirabilis nyctaginea
Scyphostelma rugosum
Scyphostelma ruizteranii
Scyphostelma serpyllifolium
Scyphostelma siderocalyx
Croton sellowii
Scyphostelma sodiroi
Scyphostelma tenellum
Misodendrum oblongifolium
Scyphostelma trianae
Scyphostelma veleziae
Scyphostelma velutinum
Scyphostelma wurdackii
Misodendrum quadriflorum
Croton seminudus
Secamone africana
Secamone afzelii
Misodendrum linearifolium
Secamone alba
Misodendrum brachystachyum
Secamone alpini
Croton semivestitus
Secamone andamanica
Misodendrum punctulatum
Secamone angustifolioides
Secamone ankarensis
Secamone astephana
Secamone attenuata
Secamone attenuifolia
Secamone auriculata
Secamone australis
Secamone axillaris
Secamone badia
Secamone bemarahensis
Secamone betamponensis
Secamone bicolor
Secamone bifida
Secamone bonii
Secamone bosseri
Secamone brachystigma
Secamone brevicoronata
Secamone brevipes
Secamone buxifolia
Secamone capitata
Secamone castanea
Secamone caudata
Secamone celebica
Secamone clavistyla
Croton senescens
Secamone cloiselii
Secamone coronata
Secamone cristata
Croton sepalinus
Secamone cuneifolia
Secamone curtisii
Secamone delagoensis
Secamone dequairei
Secamone dewevrei
Mollia paraensis
Secamone dilapidans
Secamone discolor
Secamone dolichorhachys
Secamone drepanoloba
Secamone ecoronata
Secamone elegans
Secamone elliotii
Secamone elliptica
Secamone emetica
Secamone erythradenia
Secamone falcata
Secamone ferruginea
Secamone filiformis
Secamone flavida
Aiphanes killipii
Croton seretii
Secamone galinae
Mollinedia argyrogyna
Secamone geayi
Secamone gerrardii
Secamone glaberrima
Secamone glabrescens
Secamone goyderi
Secamone gracilis
Secamone grandiflora
Secamone griffithii
Secamone humbertii
Secamone insularis
Secamone jongkindii
Secamone kjellbergii
Secamone kunstleri
Secamone lagenifera
Secamone lankawiensis
Secamone laxa
Secamone lenticellata
Secamone letouzeana
Secamone ligustrifolia
Croton serpyllifolius
Secamone likiangensis
Secamone linearifolia
Secamone linearis
Secamone lineata
Secamone longituba
Secamone maritima
Secamone marsupiata
Secamone minutiflora
Secamone minutifolia
Secamone multiflora
Secamone neocaledonica
Secamone nervosa
Secamone obovata
Secamone oleifolia
Secamone pachyphylla
Secamone pachystigma
Secamone papuana
Croton serratifolius
Secamone pedicellaris
Secamone penangiana
Secamone perrieri
Secamone pinnata
Secamone polyantha
Secamone pulchra
Secamone punctulata
Secamone racemosa
Secamone reticulata
Secamone retusa
Secamone rhopalophora
Secamone rodriguesiana
Secamone rubra
Secamone schatzii
Secamone schimperiana
Secamone schinziana
Croton serratus
Secamone schweinfurthii
Secamone scortechinii
Secamone siamensis
Secamone sinica
Secamone socotrana
Secamone sparsiflora
Secamone spirei
Secamone stuhlmannii
Secamone sulfurea
Secamone sumatrana
Secamone supranervis
Secamone tenuifolia
Secamone thouarsii
Secamone timorensis
Secamone toxocarpoides
Secamone trichostemon
Secamone triflora
Secamone tsingycola
Secamone tuberculata
Secamone unciformis
Secamone uncinata
Secamone uniflora
Secamone urceolata
Secamone urdanetensis
Secamone valvata
Secamone varia
Secamone variicolor
Secamone venosa
Secamone volubilis
Croton setiger
Secamonopsis madagascariensis
Secamonopsis microphylla
Croton sexmetralis
Sisyranthus anceps
Sisyranthus barbatus
Sisyranthus compactus
Sisyranthus fanniniae
Croton shreveanus
Sisyranthus franksiae
Sisyranthus huttoniae
Sisyranthus imberbis
Sisyranthus macer
Sisyranthus randii
Sisyranthus rhodesicus
Sisyranthus saundersiae
Sisyranthus trichostomus
Sisyranthus virgatus
Croton sibundoyensis
Socotrella dolichocnema
Solenostemma oleifolium
Aiphanes leiostachys
Croton siderophyllus
Mortoniodendron vestitum
Mortoniodendron uxpanapense
Mortoniodendron longipedunculatum
Mortoniodendron cauliflorum
Mortoniodendron apetalum
Mortoniodendron abelianum
Croton sidifolius
× Staparesia meintjesii
Stapelia acuminata
Myrsine umbricola
Stapelia arenosa
Myrsine rubra
Stapelia asterias
Myrsine guianensis
Myrsine cipoensis
Myrsine aquilonia
Myrsine altomontana
Croton siltepecensis
Aiphanes lindeniana
Croton silvanus
Stapelia cedrimontana
Stapelia clavicorona
Stapelia concinna
Croton sincorensis
Croton singularis
Croton sipaliwinensis
Stapelia divaricata
Stapelia engleriana
Stapelia erectiflora
Stapelia flavopurpurea
Mimosa niederleinii
Aiphanes linearis
Croton smithianus
Stapelia gettliffei
Mimosa ostenii
Stapelia gigantea
Croton socotranus
Mimosa paucifolia
Stapelia glanduliflora
Mimosa suberosa
Stapelia grandiflora
Mimosa spirocarpa
Mimosa setuligera
Mimosa laticifera
Mimosa ionema
Stapelia hirsuta
Mimosa martin-delcampoi
Croton solanaceus
Croton soliman
Mimosa manomboensis
Mimosa luisana
Mimosa leptocarpa
Croton somalensis
Stapelia kwebensis
Mimosa tandilensis
Mimosa tequilana
Stapelia leendertziae
Croton sonderianus
Mimosa torresiae
Mimosa tocantina
Croton sonorae
Mimosa strigillosa
Mimosa watsonii
Mimosa verrucosa
Croton soratensis
Mimosa vernicosa
Mimosa wootonii
Mimosa woodii
Mimosa ulei
Stapelia × meintjiesii
Mimosa ulbrichiana
Mimosa pyrenea
Mimosa purpusii
Mimosa pseudocallosa
Mimosa pringlei
Mimosa psilocarpa
Stapelia obducta
Mimosa pseudosepiaria
Stapelia olivacea
Mimosa serra
Mimosa sicyocarpa
Mimosa setuliseta
Mimosa setosissima
Stapelia paniculata
Mimosa setifera
Mimosa rhododactyla
Croton speciosus
Mimosa rosei
Stapelia parvula
Stapelia pearsonii
Marianthus coeruleopunctatus
Stapelia pillansii
Croton sphaerogynus
Aiphanes macroloba
Croton spica
Stapelia remota
Stapelia rubiginosa
Stapelia rufa
Croton spiciflorus
Stapelia schinzii
Stapelia similis
Stapelia surrecta
Muiriantha hassellii
Muehlenbeckia rhyticarya
Croton spiraeifolius
Stapelia unicornis
Croton spiralis
Myrsine benthamiana
Aiphanes minima
Croton spissirameus
Thalictrum macrocarpum
Croton splendidus
Thalictrum lucidum
Thalictrum longistylum
Stapelia villetiae
Croton spruceanus
Thalictrum maritimum
Stapelianthus arenarius
Croton spurcus
Stapelianthus decaryi
Stapelianthus insignis
Thalictrum madrense
Stapelianthus keraudreniae
Thalictrum macrostylum
Stapelianthus madagascariensis
Stapelianthus montagnacii
Stapelianthus pilosus
Thalictrum lanatum
Stapeliopsis breviloba
Stapeliopsis exasperata
Thalictrum lankesteri
Stapeliopsis khamiesbergensis
Stapeliopsis neronis
Thalictrum kuhistanicum
Stapeliopsis pillansii
Thalictrum kubotae
Stapeliopsis saxatilis
Thalictrum kiusianum
Stapeliopsis stayneri
Stapeliopsis urniflora
Stathmostelma angustatum
Thalictrum laeteviride
Stathmostelma diversifolium
Stathmostelma fornicatum
Thalictrum leve
Thalictrum leuconotum
Stathmostelma gigantiflorum
Thalictrum lancangense
Stathmostelma incarnatum
Stathmostelma katangense
Thalictrum lecoyeri
Stathmostelma pauciflorum
Stathmostelma pedunculatum
Stathmostelma propinquum
Stathmostelma rhacodes
Stathmostelma spectabile
Stathmostelma stipitatum
Thalictrum morisonii
Thalictrum nakamurae
Croton stahelianus
Stathmostelma welwitschii
Stathmostelma wildemanianum
Thalictrum mirabile
Croton staminosus
Stelmagonum hahnianum
Thalictrum myriophyllum
Croton standleyanus
Stenostelma capense
Thalictrum neurocarpum
Stenostelma corniculatum
Thalictrum nelsonii
Thalictrum microspermum
Stephanotis acuminata
Thalictrum microgynum
Stephanotis floribunda
Stephanotis grandiflora
Croton stanneus
Thalictrum megalostigma
Thalictrum × medium
Stephanotis thouarsii
Croton steenkampianus
Stigmatorhynchus hereroensis
Stigmatorhynchus umbellifer
Croton stellatopilosus
Thalictrum minus
Croton stellulifer
Thalictrum fendleri
Thalictrum fargesii
Thalictrum faberi
Croton stenopetalus
Croton stenophyllus
Thalictrum filamentosum
Thalictrum delavayi
Thalictrum dioicum
Thalictrum diffusiflorum
Thalictrum decipiens
Thalictrum debile
Thalictrum deamii
Thalictrum dasycarpum
Thalictrum elegans
Croton stenosepalus
Thalictrum polycarpum
Thalictrum podocarpum
Thalictrum pennellii
Stomatostemma monteiroae
Thalictrum papuanum
Stomatostemma pendulina
Thalictrum platycarpum
Croton stenotrichus
Thalictrum pinnatum
Thalictrum philippinense
Thalictrum petaloideum
Streptocaulon cumingii
Thalictrum oligandrum
Streptocaulon juventas
Streptocaulon kleinii
Thalictrum occidentale
Thalictrum omeiense
Streptocaulon sylvestre
Croton stigmatosus
Thalictrum obovatum
Streptocaulon wallichii
Thalictrum panamense
Croton stipulaceus
Thalictrum osmundifolium
Thalictrum osmorhizoides
Thalictrum oshimae
Thalictrum orientale
Thalictrum pachucense
Croton stipularis
Thalictrum ramosum
Thalictrum domingense
Croton stipulatus
Tacazzea apiculata
Croton stockeri
Thalictrum glandulosissimum
Thalictrum gibbosum
Tacazzea conferta
Thalictrum galeottii
Croton stoechadis
Thalictrum fusiforme
Tacazzea pedicellata
Tacazzea rosmarinifolia
Tacazzea venosa
Thalictrum johnstonii
Thalictrum javanicum
Thalictrum isopyroides
Thalictrum integrilobum
Thalictrum ingratum
Thalictrum jaliscanum
Thalictrum flavum
Tassadia aristata
Tassadia berteroanum
Tassadia burchellii
Tassadia capitata
Thalictrum fimbriatum
Tassadia castellanosii
Tassadia cordata
Tassadia decaisneana
Tassadia decalepis
Tassadia emygdioi
Tassadia fosteri
Thalictrum finetii
Tassadia geniculata
Tassadia grazielae
Tassadia guanchezii
Tassadia guianensis
Thalictrum fortunei
Tassadia ivoniae
Tassadia kamaensis
Tassadia lanceolata
Thalictrum foliolosum
Tassadia leptobotrys
Tassadia manarae
Tassadia martiana
Tassadia medinae
Tassadia milanezii
Thalictrum foetidum
Thalictrum foeniculaceum
Tassadia obovata
Aiphanes parvifolia
Croton stylosus
Tassadia ovalifolia
Tassadia pentalepis
Tassadia propinqua
Thalictrum sharpii
Tassadia richardiana
Tassadia rizzoana
Croton suaveolens
Thalictrum simplex
Thalictrum simaoense
Tassadia stricta
Tassadia trailiana
Tassadia valioi
Tavaresia angolensis
Thalictrum siamense
Tavaresia barklyi
Tavaresia thompsoniorum
Thalictrum squarrosum
Thalictrum squamiferum
Croton suavis
Thalictrum × spurium
Telectadium dongnaiense
Telectadium edule
Telectadium linearicarpum
Croton subacutus
Thalictrum sparsiflorum
Thalictrum smithii
Telosma accedens
Telosma africana
Telosma angustiloba
Thalictrum shensiense
Telosma celebica
Thalictrum saniculiforme
Telosma cordata
Thalictrum sachalinense
Telosma pallida
Telosma procumbens
Thalictrum rutifolium
Telosma puberula
Thalictrum rubescens
Thalictrum sessile
Thalictrum semiscandens
Thalictrum scabrifolium
Thalictrum secundum
Toxocarpus barbatus
Croton subcinerellus
Thalictrum standleyi
Toxocarpus batanensis
Toxocarpus beddomei
Thalictrum trichopus
Toxocarpus bonii
Thalictrum treleasei
Toxocarpus borneensis
Thalictrum toyamae
Toxocarpus concanensis
Aiphanes pilaris
Thalictrum torresii
Toxocarpus cyclosepalus
Toxocarpus ellipticus
Thalictrum × timeroyi
Toxocarpus eriocarpus
Toxocarpus excisus
Toxocarpus fenixii
Toxocarpus fuscus
Toxocarpus glaucus
Thalictrum uncinatum
Toxocarpus gracilis
Thalictrum uncatum
Toxocarpus hainanensis
Thalictrum umbricola
Toxocarpus himalensis
Thalictrum ujiinsulare
Toxocarpus kleinii
Thalictrum uchiyamae
Toxocarpus kurzii
Thalictrum tuberosum
Toxocarpus laevigatus
Thalictrum tuberiferum
Thalictrum tsawarungense
Thalictrum triternatum
Thalictrum tripeltiferum
Toxocarpus loheri
Croton subdecumbens
Thalictrum stolzii
Toxocarpus longistigma
Toxocarpus merrillii
Thalictrum strigillosum
Toxocarpus oblanceolatus
Toxocarpus oliganthus
Croton subdioecus
Toxocarpus ovatus
Toxocarpus palghatensis
Thalictrum steyermarkii
Toxocarpus patens
Toxocarpus paucinervius
Thalictrum rotundifolium
Croton suberosus
Toxocarpus pierrei
Thalictrum texanum
Thalictrum tenuisubulatum
Toxocarpus rubricaulis
Croton subferrugineus
Toxocarpus villosus
Toxocarpus wangianus
Toxocarpus wightianus
Thalictrum sultanabadense
Croton subfragilis
Thalictrum tenue
Thalictrum peninsulare
Thalictrum peltatum
Thalictrum pedunculatum
Treutlera insignis
Thalictrum parvifructum
Croton subglaber
Thalictrum reniforme
Thalictrum reticulatum
Thalictrum rostellatum
Thalictrum roseanum
Thalictrum rochebruneanum
Thalictrum robustum
Croton subjucundus
Thalictrum rhynchocarpum
Trichosandra borbonica
Thalictrum revolutum
× Tridentapelia bijliae
Croton sublepidotus
Thalictrum pringlei
Thalictrum przewalskii
Tridentea dwequensis
Tridentea gemmiflora
Thalictrum praecox
Tridentea jucunda
Thalictrum pubigerum
Thalictrum punduanum
Tridentea marientalensis
Thalictrum pumilum
Thalictrum pudicum
Tridentea pachyrrhiza
Thalictrum pubescens
Tridentea parvipuncta
Tridentea peculiaris
Triplaris physocalyx
Croton sublyratus
Triplaris setosa
Tridentea virescens
Croton submetallicus
Triplaris purdiei
Triplaris punctata
Thalictrum dalzellii
Tromotriche aperta
Tromotriche baylissii
Acalypha elizabethiae
Croton subpannosus
Tromotriche choanantha
Tromotriche herrei
Tromotriche longii
Tromotriche longipes
Tromotriche pedunculata
Tromotriche revoluta
Tromotriche ruschiana
Tromotriche thudichumii
Tromotriche umdausensis
Thalictrum atriplex
Croton subsuavis
Thalictrum baicalense
Tweedia andina
Tweedia aucaensis
Tweedia birostrata
Tweedia brunonis
Thalictrum arsenii
Tweedia echegarayi
Croton subvillosus
Telopea truncata
Thalictrum brevisericeum
Tweedia stipitata
Triplaris peruviana
Tylodontia cubensis
Triplaris weigeltiana
Triplaris vestita
Triplaris poeppigiana
Triplaris fulva
Triplaris efistulifera
Croton sucrensis
Triplaris dugandii
Triplaris cumingiana
Triplaris caracasana
Croton sulcifructus
Triplaris moyobambensis
Croton sumatranus
Triplaris melaenodendron
Triplaris gardneriana
Triplaris longifolia
Triplaris mato-grossensis
Croton sutup
Croton suyapensis
Talinum aurantiacum
Talinum arnotii
Croton sylvaticus
Trymalium wayi
Trymalium venustum
Trymalium elachophyllum
Trymalium densiflorum
Trymalium daphnifolium
Trymalium myrtillus
Trymalium monospermum
Trymalium litorale
Terniopsis brevis
Thelethylax isalensis
Thawatchaia trilobata
Croton tabascensis
Terniopsis ubonensis
Tylophora iringensis
Croton tacanensis
Terniopsis ramosa
Aiphanes simplex
Trigoniastrum hypoleucum
Thelethylax minutiflora
Croton talaeporos
Croton tanalorum
Croton tarapotensis
Croton tardeflorens
Croton tartonraira
Croton tartonrairoides
Talinum caffrum
Triplaris americana
Aiphanes spicata
Croton tchibangensis
Croton tejucensis
Croton tenellus
Croton tenuicaudatus
Croton tenuifolius
Triunia robusta
Croton tenuilobus
Toronia toru
Vailia mucronata
Thalictrum aquilegiifolium
Thalictrum appendiculatum
Triunia erythrocarpa
Triunia montana
Turrillia vitiensis
Turrillia lutea
Turrillia ferruginea
Triunia youngiana
Thalictrum arkansanum
Thalictrum confine
Thalictrum coreanum
Thalictrum cooleyi
Thalictrum conzattii
Thalictrum coriaceum
Croton terminalis
Vincetoxicum ambiguum
Vincetoxicum amplexicaule
Croton tessmannii
Thalictrum urbaini
Thalictrum cultratum
Vincetoxicum aristolochioides
Vincetoxicum arnottianum
Vincetoxicum ascyrifolium
Croton tetradenius
Vincetoxicum assadii
Vincetoxicum atratum
Vincetoxicum auriculatum
Vincetoxicum austrokiusianum
Thalictrum cuernavacanum
Thalictrum calcicola
Vincetoxicum barbatum
Vincetoxicum belostemma
Vincetoxicum biglandulosum
Croton texensis
Vincetoxicum biondioides
Thalictrum calabricum
Vincetoxicum brachystelmoides
Thalictrum bykovii
Vincetoxicum caffrum
Telopea speciosissima
Thalictrum clavatum
Thalictrum cirrhosum
Vincetoxicum canescens
Vincetoxicum capparidifolium
Thalictrum chelidonii
Vincetoxicum cardiostephanum
Vincetoxicum carnosum
Thalictrum chayuense
Croton thellungianus
Thalictrum cincinnatum
Vincetoxicum chekiangense
Vincetoxicum chinense
Vincetoxicum christineae
Vincetoxicum cissoides
Vincetoxicum cordifolium
Vincetoxicum crassifolium
Talinum lineare
Croton thoii
Vincetoxicum creticum
Talinum portulacifolium
Talinum polygaloides
Vincetoxicum dalzellii
Aiphanes tricuspidata
Vincetoxicum darvasicum
Talinum nocturnum
Vincetoxicum deltoideum
Vincetoxicum dionysiense
Talinum paniculatum
Vincetoxicum doianum
Croton thorelii
Talinum crispatulum
Vincetoxicum erectum
Croton thouarsianus
Vincetoxicum exile
Vincetoxicum fasciculatum
Croton thurifer
Vincetoxicum flavum
Vincetoxicum flexuosum
Vincetoxicum floribundum
Vincetoxicum fordii
Vincetoxicum forrestii
Vincetoxicum fruticulosum
Vincetoxicum funebre
Vincetoxicum fuscatum
Talinum fruticosum
Croton thymelinus
Talinum domingense
Vincetoxicum glaucescens
Vincetoxicum glaucum
Vincetoxicum globiferum
Vincetoxicum grandiflorum
Telopea aspera
Vincetoxicum helferi
Croton tiglium
Vincetoxicum heterophyllum
Vincetoxicum himalaicum
Telopea oreades
Vincetoxicum hirsutum
Telopea mongaensis
Vincetoxicum hirundinaria
Talinum tenuissimum
Vincetoxicum hookerianum
Aiphanes truncata
Vincetoxicum hoyoense
Vincetoxicum huteri
Vincetoxicum hybanthera
Vincetoxicum hydrophilum
Vincetoxicum inamoenum
Vincetoxicum irrawadense
Vincetoxicum izuense
Croton tiliifolius
Vincetoxicum jacquemontianum
Talinum tuberosum
Vincetoxicum japonicum
Vincetoxicum juzepczukii
Vincetoxicum katoi
Thesium horridum
Thesium impeditum
Vincetoxicum krameri
Thesium imbricatum
Thesium hystrix
Thesium hystricoides
Thesium inhambanense
Thesium humile
Thesium humifusum
Vincetoxicum leschenaultii
Thesium humbertii
Vincetoxicum liebianum
Croton timandroides
Vincetoxicum linearisepalum
Vincetoxicum linifolium
Thesium kotschyanum
Thesium kilimandscharicum
Vincetoxicum longifolium
Thesium kernerianum
Thesium katangense
Thesium karooicum
Thesium juncifolium
Thesium impressum
Croton timotensis
Vincetoxicum lycioides
Thesium jeaniae
Thesium jarmilae
Vincetoxicum macrophyllum
Thesium italicum
Thesium inversum
Thesium inonoense
Thesium junceum
Vincetoxicum matsumurae
Thesium gracile
Thesium gracilarioides
Thesium gontscharovii
Thesium goetzeanum
Thesium gnidiaceum
Thesium glomeruliflorum
Thesium glomeratum
Thesium glaucescens
Thesium germainii
Vincetoxicum miquelianum
Thesium galioides
Thesium fuscum
Vincetoxicum mongolicum
Thesium funale
Croton tocantinsensis
Thesium globosum
Thesium himalense
Thesium hookeri
Vincetoxicum mozaffarianii
Thesium hollandii
Thesium hockii
Vincetoxicum mukdenense
Thesium hispidum
Thesium hispidulum
Thesium hispanicum
Croton tomentellus
Thesium gracilentum
Thesium hirsutum
Thesium lacinulatum
Thesium hillianum
Vincetoxicum nanum
Thesium helodes
Thesium helichrysoides
Thesium hararensis
Thesium gypsophiloides
Thesium griseum
Vincetoxicum nigrum
Aiphanes ulei
Thesium krymense
Vincetoxicum nipponicum
Turpinia picardae
Turpinia pentandra
Turpinia paucijuga
Turpinia parvifoliola
Turpinia simplicifolia
Thalictrum uncinulatum
Thesium longifolium
Thesium longiflorum
Thesium lobelioides
Thesium litoreum
Vincetoxicum paniculatum
Thesium lisowskii
Vincetoxicum pannonicum
Thesium lisae-mariae
Vincetoxicum parviflorum
Croton tonantinensis
Vincetoxicum petrense
Thesium linophyllon
Thesium leucanthum
Vincetoxicum pingshanicum
Vincetoxicum polyanthum
Croton tonduzii
Tripterococcus brunonis
Thesium libericum
Turpinia malabarica
Thesium lewallei
Thesium lesliei
Thesium leptostachyum
Thesium leptocaule
Thesium leandrianum
Thesium laxiflorum
Vincetoxicum pumilum
Vincetoxicum × purpurascens
Thesium laetum
Thesium libanoticum
Thesium kyrnosum
Vincetoxicum raddeanum
Vincetoxicum rehmannii
Vincetoxicum riparium
Vincetoxicum rockii
Vincetoxicum rossicum
Croton touranensis
Turpinia doanii
Vincetoxicum rotundifolium
Vincetoxicum roylei
Turpinia brachypetala
Vincetoxicum rupestre
Turpinia hatuyenensis
Thesium bundiense
Thesium congestum
Vincetoxicum × sakaianum
Thesium capitellatum
Vincetoxicum sakesarense
Thesium capitatum
Vincetoxicum scandens
Vincetoxicum schmalhausenii
Thesium carinatum
Thesium breyeri
Aiphanes verrucosa
Vincetoxicum sibiricum
Thesium brevibracteatum
Vincetoxicum sieboldii
Thesium brevibarbatum
Thesium brasiliense
Vincetoxicum speciosum
Vincetoxicum spirale
Vincetoxicum stauntonii
Vincetoxicum stauropolitanum
Thesium compressum
Thesium commutatum
Vincetoxicum stenophyllum
Thesium capituliflorum
Thesium cilicicum
Vincetoxicum stocksii
Thesium chinense
Thesium chimanimaniense
Thesium celatum
Thesium cathaicum
Thesium catalaunicum
Vincetoxicum sublanceolatum
Thesium cinereum
Thesium afghanicum
Thesium affine
Thesium aellenianum
Thesium acutissimum
Vincetoxicum sylvaticum
Thesium acuminatum
Vincetoxicum taihangense
Vincetoxicum tanakae
Thesium aureum
Vincetoxicum tenerrimum
Vincetoxicum thailandense
Vincetoxicum tmoleum
Thesium bergeri
Thesium conostylum
Croton tremulifolius
Thesium brachygyne
Vincetoxicum tsiangii
Thesium brachyanthum
Thesium bomiense
Vincetoxicum ucrainicum
Thesium boissierianum
Thesium billardierei
Thesium asterias
Thesium bertramii
Thesium atrum
Croton triacros
Thesium bequaertii
Thesium bavarum
Thesium bathyschistum
Thesium basninianum
Vincetoxicum utriculosum
Thesium bangweolense
Thesium australe
Thesium auriculatum
Thesium brachystylum
Vincetoxicum versicolor
Vincetoxicum verticillatum
Croton triangularis
Thesium confine
Vincetoxicum villosum
Thesium euphorbioides
Thesium erythronicum
Thesium ericifolium
Thesium equisetoides
Vincetoxicum volubile
Thesium exile
Thesium emodi
Thesium elatius
Vincetoxicum wangii
Thesium ecklonianum
Thesium ebracteatum
Vincetoxicum woollsii
Thesium durum
Vincetoxicum yamanakae
Vincetoxicum yonakuniense
Thesium flexuosum
Thesium lopollense
Thesium fruticosum
Thesium frisea
Thesium fragile
Thesium euphrasioides
Wattakaka lanceolata
Thesium dollineri
Thesium fimbriatum
Thesium filipes
Wattakaka volubilis
Thesium ferganense
Thesium fastigiatum
Thesium fanshawei
Thesium fallax
Thesium foliosum
Thesium costatum
White-sloanea crassa
Thesium cytisoides
Thesium cystoseiroides
Thesium cymosum
Thesium cupressoides
Woodia mucronata
Thesium crassipes
Woodia singularis
Thesium decaryanum
Woodia verruculosa
Thesium corsalpinum
Xysmalobium acerateoides
Thesium cornigerum
Xysmalobium andongense
Thesium fulvum
Xysmalobium asperum
Thesium dolichomeres
Xysmalobium banjoense
Thesium diversifolium
Xysmalobium baurii
Thesium divaricatum
Xysmalobium brownianum
Croton trichophilus
Thesium dissitum
Xysmalobium carinatum
Thesium dissitiflorum
Thesium davidsoniae
Thesium disciflorum
Xysmalobium confusum
Thesium densum
Xysmalobium congoense
Thesium densiflorum
Xysmalobium convallariiflorum
Thesium decipiens
Thesium doloense
Thesium disparile
Thesium tuvense
Thesium tongolicum
Thesium urundiense
Xysmalobium fluviale
Thesium urceolatum
Xysmalobium fraternum
Thesium unyikense
Croton trichotomus
Thesium unicaule
Xysmalobium gerrardii
Xysmalobium gomphocarpoides
Thesium umbelliferum
Thesium utile
Xysmalobium gossweileri
Xysmalobium gramineum
Thesium vahrmeijeri
Thesium triste
Xysmalobium heudelotianum
Thesium triflorum
Xysmalobium holubii
Thesium transvaalense
Xysmalobium involucratum
Thesium translucens
Xysmalobium kaessneri
Thesium vlachorum
Thesium xerophyticum
Thesium wilczekianum
Xysmalobium membraniferum
Croton tricolor
Thesium wightianum
Thesium whyteanum
Thesium whitehillense
Xysmalobium orbiculare
Thesium welwitschii
Xysmalobium parviflorum
Thesium ussanguense
Xysmalobium patulum
Xysmalobium pearsonii
Xysmalobium pedifoetidum
Thesium viridifolium
Xysmalobium podostelma
Thesium viride
Thesium virgatum
Xysmalobium prunelloides
Thesium virens
Thesium vimineum
Xysmalobium rhodesianum
Xysmalobium rhomboideum
Xysmalobium samoritourei
Thesium stelleroides
Xysmalobium sessile
Aiphanes weberbaueri
Thesium squarrosum
Thesium spinulosum
Xysmalobium stockenstromense
Thesium spinosum
Xysmalobium stocksii
Thesium spicatum
Thesium strictum
Croton tridentatus
Thesium spartioides
Xysmalobium tysonianum
Xysmalobium undulatum
Thesium sonderianum
Thesium sommieri
Thesium singulare
Xysmalobium winterbergense
Xysmalobium woodii
Thesium szowitsii
Xysmalobium zeyheri
Thesium thomsonii
Thesium thamnus
Thesium tetragonum
Thesium tepuiense
Thesium tenuissimum
Croton triglandulatus
Thesium symoensii
Zygostelma benthamii
Thesium susannae
Thesium subsimile
Thesium subnudum
Berberidopsis beckleri
Thesium subaphyllum
Berberidopsis corallina
Thesium stuhlmannii
Thesium tauricola
Croton trigonocarpus
Thesium zeyheri
Biebersteinia heterostemon
Talisia megaphylla
Biebersteinia multifida
Talisia macrophylla
Talisia longifolia
Biebersteinia odora
Talisia laevigata
Biebersteinia orphanidis
Talisia microphylla
Talisia mollis
Talisia hexaphylla
Talisia hemidasya
Talisia guianensis
Talisia furfuracea
Talisia japurensis
Talisia eximia
Croton trinitatis
Croton triqueter
Tetratheca bauerifolia
Carlemannia congesta
Carlemannia griffithii
Carlemannia tetragona
Tetrastigma nitens
Silvianthus bracteatus
Silvianthus tonkinensis
Purdiaea belizensis
Purdiaea bissei
Purdiaea cubensis
Purdiaea ekmanii
Purdiaea microphylla
Croton trombetensis
Purdiaea moaensis
Purdiaea nipensis
Purdiaea nutans
Purdiaea ophiticola
Purdiaea parvifolia
Croton troncosoi
Purdiaea shaferi
Purdiaea stenopetala
Triumfetta johnstonii
Purdiaea velutina
Talisia acutifolia
Desfontainia fulgens
Trochetia boutoniana
Trochetia blackburniana
Talisia floresii
Desfontainia spinosa
Desfontainia splendens
Thesium setulosum
Talisia chartacea
Talisia esculenta
Dioncophyllum thollonii
Habropetalum dawei
Talisia dasyclada
Talisia cupularis
Triphyophyllum peltatum
Trochetia granulata
Talisia clathrata
Talisia cerasina
Talisia caudata
Talisia carinata
Talisia bullata
Talisia angustifolia
Talisia firma
Croton tsiampiensis
Talisia coriacea
Thesium occidentale
Thesium polycephalum
Thesium panganense
Bergia aestivosa
Thesium pallidum
Bergia ammannioides
Thesium orgadophilum
Thesium paniculatum
Bergia anagalloides
Thesium oreogetum
Bergia arenarioides
Thesium nutans
Bergia auriculata
Thesium nudicaule
Bergia barklyana
Bergia capensis
Bergia decumbens
Thesium nigromontanum
Bergia diacheiron
Thesium nigricans
Bergia erecta
Airosperma fuscum
Thesium nationiae
Thesium oresigenum
Bergia glomerata
Thesium penicillatum
Bergia glutinosa
Bergia guineensis
Bergia henshallii
Thesium pleuroloma
Bergia mairei
Thesium pinifolium
Bergia mossambicensis
Thesium pilosum
Bergia occultipetala
Thesium phyllostachyum
Thesium perrieri
Bergia pedicellaris
Thesium namaquense
Thesium pawlowskianum
Bergia pentheriana
Thesium patulum
Thesium patersonae
Bergia perennis
Bergia polyantha
Croton tuerckheimii
Thesium paronychioides
Thesium parnassi
Bergia pusilla
Bergia salaria
Thesium matteii
Bergia serrata
Thesium masukense
Bergia sessiliflora
Thesium maritimum
Bergia spathulata
Thesium manikense
Bergia suffruticosa
Thesium malaissei
Bergia texana
Thesium magnifructum
Bergia trimera
Thesium magalismontanum
Thesium madagascariense
Thesium natalense
Thesium megalocarpum
Thesium macranthum
Thesium macedonicum
Thesium lynesii
Thesium lycopodioides
Thesium macrostachyum
Elatine alsinastrum
Thesium polygaloides
Thesium myriocladum
Thesium multiramulosum
Elatine ambigua
Thesium multicaule
Elatine americana
Thesium mukense
Thesium mauritanicum
Thesium maximiliani
Elatine brachysperma
Elatine brochonii
Elatine californica
Thesium minkwitzianum
Thesium micropogon
Croton turumiquirensis
Thesium microphyllum
Elatine campylosperma
Thesium micromeria
Elatine chilensis
Thesium microcephalum
Elatine ecuadoriensis
Elatine fassettiana
Elatine fauquei
Thesium saxatile
Elatine glaziovii
Croton tyndaridum
Thesium rupestre
Elatine gratioloides
Elatine gussonei
Thesium rufescens
Thesium rostratum
Thesium scabriflorum
Elatine heterandra
Thesium robynsii
Elatine hexandra
Thesium scabrum
Elatine hungarica
Thesium resinifolium
Thesium resedoides
Elatine hydropiper
Thesium repens
Thesium repandum
Thesium remotebracteatum
Thesium scirpoides
Thesium sertulariastrum
Thesium semotum
Thesium selagineum
Thesium sedifolium
Thesium schweinfurthii
Elatine lindbergii
Thesium schumannianum
Elatine lorentziana
Airosperma grandifolia
Croton umbratilis
Thesium schliebenii
Elatine macrocalyx
Elatine macropoda
Elatine madagascariensis
Thesium prostratum
Thesium pygmaeum
Thesium pycnanthum
Thesium pungens
Elatine minima
Thesium pubescens
Thesium psilotoides
Thesium psilotocladum
Thesium pseudovirgatum
Elatine ojibwayensis
Thesium quinqueflorum
Thesium procumbens
Thesium procerum
Elatine paramoana
Elatine peruviana
Elatine rubella
Thesium pseudocystoseiroides
Thesium refractum
Thesium reekmansii
Elatine spathulata
Thesium rectangulum
Thesium rasum
Elatine triandra
Thesium rariflorum
Thesium pyrenaicum
Thesium ramosoides
Thesium ramosissimum
Thesium radicans
Thesium racemosum
Thesium ramosum
Croton uribei
Trollius vicarius
Trollius vaginatus
Trollius uniflorus
Trollius taihasenzanensis
Trollius sikkimensis
Croton urticifolius
Trollius yunnanensis
Trollius membranostylis
Trollius sibiricus
Emblingia calceoliflora
Eucommia ulmoides
Euphronia acuminatissima
Euphronia guianensis
Airosperma psychotrioides
Euphronia hirtelloides
Trollius lilacinus
Trollius ledebourii
Trollius laxus
Trollius kytmanovii
Trollius micranthus
Trollius sajanensis
Euptelea pleiosperma
Euptelea polyandra
Trollius riederianus
Trollius ranunculoides
Fouquieria burragei
Trollius pumilus
Fouquieria columnaris
Fouquieria diguetii
Fouquieria fasciculata
Fouquieria formosa
Fouquieria leonilae
Trollius ranunculinus
Fouquieria macdougalii
Fouquieria ochoterenae
Trevoa campanulata
Fouquieria purpusii
Fouquieria shrevei
Fouquieria splendens
Trymalium ledifolium
Gisekia africana
Gisekia diffusa
Gisekia haudica
Croton urucurana
Gisekia paniculata
Gisekia pharnaceoides
Gisekia polylopha
Trevoa quinquenervia
Gisekia scabridula
Trevoa glauca
Grubbia rosmarinifolia
Grubbia rourkei
Trymalium angustifolium
Trymalium albicans
Grubbia tomentosa
Trichocephalus stipularis
Airosperma ramuensis
Croton uruguayensis
Thesium asperifolium
Trautvetteria caroliniensis
Croton vaccinioides
Trautvetteria palmata
Thalictrum zernyi
Thalictrum yunnanense
Thesium aristatum
Thesium archeri
Thesium aphyllum
Thesium alatum
Thesium alatavicum
Thesium aggregatum
Croton vaillantii
Thalictrum venulosum
Croton varelae
Thalictrum virgatum
Thalictrum vesiculosum
Thalictrum venturii
Croton vatomandrensis
Thalictrum wuyishanicum
Thalictrum watanabei
Thalictrum wangii
Croton vaughanii
Thalictrum viscosum
Trollius citrinus
Croton vauthierianus
Trollius chinensis
Trollius dschungaricus
Trollius buddae
Airosperma trichotomum
Trollius asiaticus
Trollius apertus
Trollius chartosepalus
Trollius japonicus
Trollius ilmenensis
Trollius hondoensis
Croton velame
Trollius farreri
Trollius europaeus
Trollius altaicus
Trollius komarovii
Croton vellozianus
Croton velutinus
Trollius afghanicus
Trollius acaulis
Ticorea froesii
Ticorea foetida
Ticorea diandra
Ticorea pedicellata
Thamnosma trifoliata
Thamnosma texana
Thamnosma stanfordii
Thamnosma somalensis
Thamnosma socotrana
Thamnosma rhodesica
Thamnosma pailensis
Thamnosma montana
Thesium alpinum
Thesium albomontanum
Ticorea longiflora
Ticorea tubiflora
Croton venturii
Cratoxylum arborescens
Tetractomia tetrandra
Tetractomia solomonense
Thamnosma hirschii
Airosperma vanuense
Cratoxylum cochinchinense
Cratoxylum formosum
Tetractomia majus
Cratoxylum glaucum
Tetractomia rotundifolia
Croton verapazensis
Thesium amicorum
Thamnosma africana
Tetradium trichotomum
Cratoxylum maingayi
Tetradium sumatranum
Tetradium sambucinum
Tetradium ruticarpum
Cratoxylum neriifolium
Tetradium glabrifolium
Tetradium fraxinifolium
Tetradium daniellii
Tetradium calcicola
Tetradium austrosinense
Thamnosma crenata
Croton verbascoides
Cratoxylum sumatranum
Toxosiphon trifoliatus
Toxosiphon macropodus
Toxosiphon lindenii
Triphasia brassii
Croton verbenifolius
Toxosiphon carinatus
Eliea articulata
Croton vergarenae
Triphasia trifolia
Triphasia grandifolia
Croton vermoesenii
Thesium annuum
Thesium annulatum
Thesium angulosum
Thesium angolense
Croton verreauxii
Tetractomia kostermansii
Harungana madagascariensis
Harungana montana
Tetractomia barringtonioides
Croton verrucosus
Hypericum abilianum
Hypericum aciculare
Hypericum aciferum
Hypericum acmosepalum
Hypericum acostanum
Croton versicolor
Croton verticillatus
Hypericum addingtonii
Hypericum adenotrichum
Hypericum adpressum
Croton vestitus
Hypericum aegypticum
Hypericum aethiopicum
Croton vidalii
Hypericum afrum
Trichilia gamopetala
Hypericum albiflorum
Croton vietnamensis
Trichilia glabra
Trichilia gilletii
Croton villosissimus
Trichilia gilgiana
Hypericum amblyocalyx
Hypericum amblysepalum
Hypericum anagalloides
Trichilia grandifolia
Hypericum andinum
Trichilia elegans
Hypericum andjerinum
Hypericum androsaemum
Trichilia dregeana
Trichilia elsae
Trichilia discolor
Hypericum annulatum
Hypericum aphyllum
Hypericum apiculatum
Hypericum apocynifolium
Hypericum apricum
Croton viminalis
Trichilia florbranca
Hypericum arbuscula
Trichilia fasciculata
Hypericum arenarioides
Trichilia humblotii
Hypericum armenum
Trichilia euneura
Trichilia erythrocarpa
Hypericum asahinae
Trichilia emetica
Trichilia emarginata
Trichilia magnifoliola
Trichilia hirta
Hypericum ascyron
Trichilia megalantha
Croton virgultosus
Trichilia mazanensis
Trichilia micrantha
Trichilia martiana
Croton viridulus
Trichilia lovettii
Trichilia martineaui
Hypericum asperuloides
Hypericum asperulum
Acalypha elliptica
Croton virletianus
Hypericum asplundii
Hypericum assamicum
Trichilia monadelpha
Trichilia monacantha
Hypericum athoum
Hypericum atomarium
Trichilia minutiflora
Hypericum attenuatum
Hypericum aucheri
Trichilia micropetala
Hypericum augustini
Hypericum auriculatum
Hypericum australe
Hypericum austrobrasiliense
Hypericum austroyunnanicum
Hypericum aviculariifolium
Croton vogelianus
Trichilia inaequilatera
Trichilia hispida
Hypericum baccharoides
Trichilia lepidota
Hypericum balearicum
Trichilia laxipaniculata
Hypericum balfourii
Hypericum barbatum
Trichilia lecointei
Croton vulnerarius
Toona sinensis
Croton vulpinus
Hypericum beamanii
Hypericum beanii
Hypericum beccarii
Hypericum bellum
Hypericum benghalense
Hypericum bequaertii
Croton wagneri
Hypericum bifurcatum
Hypericum bithynicum
Croton wallichii
Hypericum boehlingraabei
Hypericum bolivaricum
Toona sureni
Croton waltherioides
Hypericum boreale
Hypericum bourgaei
Hypericum brachyphyllum
Hypericum brasiliense
Hypericum breviflorum
Hypericum brevistylum
Toona ciliata
Hypericum bryoides
Toona calantas
Croton wassi-kussae
Hypericum buckleyi
Hypericum bupleuroides
Hypericum × caesariense
Hypericum caespitosum
Hypericum calcicola
Hypericum callacallanum
Hypericum callithyrsum
Toona fargesii
Hypericum calycinum
Croton watsonii
Hypericum canadense
Trichilia catigua
Trichilia casarettoi
Croton websteri
Trichilia capitata
Hypericum canariense
Trichilia bullata
Trichilia breviflora
Hypericum capitatum
Hypericum caprifoliatum
Trichilia moschata
Hypericum caprifolium
Hypericum caracasanum
Croton wellensii
Hypericum cardiophyllum
Hypericum cardonae
Hypericum carinatum
Trichilia claussenii
Hypericum carinosum
Trichilia cipo
Trichilia chirriactensis
Trichilia cauliflora
Hypericum cassiopiforme
Hypericum castellanoi
Trichilia americana
Croton widgrenianus
Hypericum cavernicola
Hypericum cerastoides
Trichilia adolfi
Croton wigginsii
Trichilia acuminata
Hypericum chamaemyrtus
Hypericum chapmanii
Trichilia blanchetii
Hypericum choisyanum
Trichilia areolata
Trichilia aquifolia
Trichilia appendiculata
Turraea boivinii
Turraea fischeri
Hypericum cistifolium
Hypericum coadunatum
Turraea elephantina
Hypericum cohaerens
Hypericum collenetteae
Turraea fockei
Hypericum collinum
Turraea geayi
Turraea cornucopia
Turraea casimiriana
Hypericum concinnum
Turraea cadetii
Turraea cabrae
Turraea humbertii
Hypericum conjungens
Turraea holstii
Hypericum connatum
Turraea hildebrandtii
Turraea floribunda
Croton wissmannii
Hypericum cordifolium
Turraea glomeruliflora
Hypericum cordiforme
Turraea ghanensis
Turraea heterophylla
Trichilia tuberculata
Trichilia tsaratananensis
Hypericum coris
Hypericum costaricense
Trichilia ulei
Hypericum crenulatum
Croton womersleyi
Hypericum crux-andreae
Trichilia trifolia
Trichilia triacantha
Hypericum cuatrecasii
Hypericum cuisinii
Hypericum cumulicola
Turraea barbata
Hypericum curvisepalum
Turraea kindtii
Hypericum cymbiferum
Hypericum cymobrathys
Hypericum daliense
Hypericum davisii
Hypericum × dawsonianum
Hypericum decaisneanum
Hypericum decandrum
Turraea robusta
Turraea rigida
Turraea richardii
Turraea rhombifolia
Hypericum delphicum
Croton xalapensis
Turraea rutilans
Hypericum densiflorum
Turraea pulchella
Turraea pubescens
Hypericum denticulatum
Turraea retusa
Hypericum denudatum
Hypericum × desetangsii
Trophis cuspidata
Croton xanthochylus
Turraea rostrata
Turraea pervillei
Hypericum dichotomum
Hypericum diosmoides
Turraea laurentii
Hypericum × dissimulatum
Hypericum dogonbadanicum
Hypericum dolabriforme
Turraea longifolia
Hypericum drummondii
Hypericum dyeri
Turraea lanceolata
Hypericum eastwoodianum
Hypericum edisonianum
Hypericum ekmanii
Turraea laciniata
Hypericum elatoides
Croton yanhuii
Turraea kokwaroana
Turraea leonensis
Turraea obtusifolia
Hypericum elegans
Turraea kimbozensis
Turraea pellegriniana
Hypericum elenorae
Turraea parvifolia
Hypericum ellipticifolium
Croton yavitensis
Hypericum ellipticum
Turraea ovata
Hypericum elodeoides
Turraea madagascarensis
Hypericum elodes
Turraea obovata
Turraea nilotica
Hypericum elongatum
Turraea monticola
Croton yecorensis
Turraea mombassana
Turraea oppositifolia
Trichilia retusa
Trichilia pseudostipularis
Croton yerbalium
Hypericum empetrifolium
Trichilia primogenita
Hypericum enshiense
Hypericum epigeium
Croton ynesae
Hypericum erectum
Trichilia poeppigii
Trichilia pleeana
Trichilia pittieri
Trichilia petenensis
Trichilia prieuriana
Trichilia tomentosa
Trichilia ramalhoi
Trichilia quadrivalvis
Trichilia quadrijuga
Croton ysabelae
Trichilia pungens
Croton yucatanensis
Hypericum ericoides
Trichilia obovata
Hypericum erythreae
Hypericum espinalii
Croton yungensis
Trichilia multifoliola
Trichilia mucronata
Hypericum faberi
Croton yunnanensis
Hypericum fanjingense
Trichilia oligantha
Hypericum fasciculatum
Trichilia pallida
Trichilia pallens
Hypericum fauriei
Trichilia pachypoda
Trichilia ornithothera
Hypericum fieriense
Trichilia reticulata
Trichilia stellatotomentosa
Hypericum fissurale
Croton zambalensis
Trichilia stenophylla
Hypericum foliosum
Trichilia solitudinis
Trichilia stipitata
Hypericum formosanum
Hypericum formosissimum
Trichilia singularis
Hypericum formosum
Trichilia silvatica
Trichilia surinamensis
Hypericum forrestii
Hypericum fosteri
Hypericum fragile
Trichilia tetrapetala
Hypericum fraseri
Trichilia tessmannii
Hypericum frondosum
Hypericum fuertesii
Trichilia taubertiana
Croton zavaletae
Hypericum fursei
Trichilia surumuensis
Hypericum furusei
Trichilia septentrionalis
Hypericum gaitii
Hypericum galinum
Hypericum galioides
Trichilia rubra
Trichilia zewaldae
Trichilia welwitschii
Hypericum garciae
Croton zeylanicus
Hypericum geminiflorum
Turraea africana
Trichilia rubescens
Hypericum gentianoides
Hypericum gladiatum
Hypericum glandulosum
Hypericum gleasonii
Hypericum globuliferum
Hypericum gnidiifolium
Hypericum gnidioides
Hypericum goyanesii
Turraea abyssinica
Turraea adjanohounii
Hypericum gracilipes
Hypericum gracillimum
Hypericum gramineum
Turraea anomala
Hypericum grandifolium
Hypericum graveolens
Hypericum griffithii
Trichilia schomburgkii
Tarasa umbellata
Tetrasida weberbaueri
Tetrasida tulla
Tetrasida serrulata
Hypericum gymnanthum
Tetrasida chachapoyensis
Hypericum hachijyoense
Thespesia acutiloba
Hypericum hakonense
Tarasa urbaniana
Tambourissa bosseri
Tarasa trisecta
Hypericum haplophylloides
Hypericum harlingii
Hypericum harperi
Hypericum hartwegii
Hypericum havvae
Tambourissa elliptica
Tambourissa longicarpa
Tambourissa leptophylla
Tambourissa lastelliana
Tambourissa kirkii
Hypericum hedgei
Tambourissa humbertii
Tambourissa gracilis
Hypericum helianthemoides
Tambourissa floricostata
Tambourissa dorrii
Ajuga × adulterina
Crotonogyne caterviflora
Tambourissa decaryana
Tambourissa crassa
Tambourissa cordifolia
Tambourissa comorensis
Hypericum hengshanense
Tambourissa cocottensis
Tambourissa castri-delphini
Hypericum henryi
Tambourissa capuronii
Tambourissa ficus
Hypericum heterophyllum
Tetrapterys vacciniifolia
Tetrapterys tysonii
Tetrapterys turnerae
Hypericum himalaicum
Hypericum hircinum
Tetrapterys xylosteifolia
Tetrapterys tolimensis
Tetrapterys tinifolia
Crotonogyne gabunensis
Tetrapterys subaptera
Tetrapterys styloptera
Tetrapterys megalantha
Thryallis brachystachys
Hypericum hirsutum
Crotonogyne giorgii
Tetrapterys monteverdensis
Hypericum hirtellum
Tambourissa manongarivensis
Hypericum hispanicum
Tetrapterys heterophylla
Tetrapterys gracilis
Tetrapterys dillonii
Hypericum hookerianum
Tetrapterys cordifolia
Tetrapterys aristeguietae
Tetrapterys skutchii
Hypericum horizontale
Tambourissa madagascariensis
Hypericum hubeiense
Hypericum huber-morathii
Triaspis hypericoides
Hypericum humbertii
Triaspis glaucophylla
Hypericum humboldtianum
Hypericum humifusum
Triaspis letestuana
Triaspis emarginata
Triaspis dumeticola
Triaspis niedenzuiana
Triaspis stipulata
Triaspis schliebenii
Triaspis sapinii
Triaspis lateriflora
Triaspis odorata
Triaspis mozambica
Hypericum hypericoides
Triaspis mooreana
Hypericum hyssopifolium
Triaspis macropteron
Tambourissa religiosa
Tambourissa rakotozafyi
Tambourissa quadrifida
Tambourissa purpurea
Tambourissa perrieri
Tambourissa peltata
Tambourissa pedicellata
Tambourissa paradoxa
Thryallis laburnum
Tambourissa nosybensis
Tambourissa nitida
Crotonogyne manniana
Tambourissa nicolliae
Tambourissa moeheliensis
Tambourissa masoalensis
Hypericum × hyugamontanum
Hypericum ichelense
Tambourissa parvifolia
Hypericum imbricatum
Tambourissa mandrarensis
Crotonogyne parvifolia
Hypericum × inodorum
Thryallis parviflora
Tambourissa sieberi
Tambourissa tau
Crotonogyne poggei
Thryallis longifolia
Thryallis latifolia
Hypericum irazuense
Tetrapterys diptera
Crotonogyne preussii
Tetrapterys jussieuana
Tetrapterys fimbripetala
Hypericum iwate-littorale
Hypericum japonicum
Tetrapterys crotonifolia
Tetrapterys crispa
Tetrapterys discolor
Tetrapterys hassleriana
Tetrapterys jamesonii
Tetrapterys inaequalis
Tetrapterys humilis
Tetrapterys hirsutula
Tetrapterys helianthemifolia
Tetrapterys haitiensis
Tetrapterys goudotiana
Hypericum jaramilloi
Tetrapterys arcana
Hypericum × joerstadii
Tetrapterys anisoptera
Hypericum jovis
Tetrapterys ambigua
Hypericum juniperinum
Hypericum kalmianum
Tetrapterys aequalis
Hypericum kamtschaticum
Tetrapterys acapulcensis
Tetrapterys complicata
Tetrapterys citrifolia
Tetrapterys chloroptera
Tetrapterys argentea
Crotonogyne zenkeri
Hypericum karjaginii
Tetrapterys cardiophylla
Tetrapterys calophylla
Hypericum kawaranum
Tetrapterys buxifolia
Hypericum kelleri
Tetrapterys benthamii
Hypericum kiboense
Tetrapterys chamaecerasifolia
Hypericum killipii
Hypericum kimurae
Hypericum kinashianum
Tetrapterys phlomoides
Tetrapterys papyracea
Hypericum kingdonii
Hypericum kitamense
Tetrapterys paludosa
Hypericum kiusianum
Crotonogynopsis akeassii
Tetrapterys salicifolia
Hypericum kotschyanum
Hypericum kouytchense
Tetrapterys splendens
Tetrapterys seleriana
Hypericum kurodakeanum
Crotonogynopsis usambarica
Hypericum lacei
Tetrapterys rhodopteron
Tetrapterys ramiflora
Tetrapterys racemulosa
Tetrapterys pusilla
Hypericum lagarocaule
Tetrapterys seemannii
Hypericum lalandii
Tetrapterys longibracteata
Tetrapterys oleifolia
Tetrapterys maranhamensis
Hypericum lancasteri
Hypericum lanceolatum
Hypericum lancifolium
Tetrapterys mollis
Hypericum lancioides
Tetrapterys nitida
Tetrapterys nelsonii
Hypericum lanuginosum
Tetrapterys mortonii
Tetrapterys magnifolia
Hypericum laricifolium
Tetrapterys microphylla
Tetrapterys mexicana
Hypericum × laschii
Tetrapterys mucronata
Thespesia grandiflora
Hypericum latisepalum
Thespesia populnea
Thespesia patellifera
Hypericum laxiflorum
Thespesia multibracteata
Thespesia gummiflua
Thespesia robusta
Thespesia garckeana
Hypericum legrandii
Thespesia fissicalyx
Thespesia danis
Hypericum leprosum
Thespesia cubensis
Hypericum leschenaultii
Hypericum libanoticum
Thespesia populneoides
Hypericum limosum
Tarasa thyrsoidea
Hypericum linariifolium
Hypericum linarioides
Tarasa congestiflora
Tarasa cardenasii
Tarasa capitata
Tarasa antofagastana
Tarasa alberti
Hypericum lissophloeus
Hypericum llanganaticum
Hypericum lloydii
Hypericum lobbii
Hypericum lobocarpum
Tarasa heterophylla
Hypericum longistylum
Hypericum lorentzianum
Tarasa odonellii
Hypericum loxense
Tarasa tenuis
Tarasa tenella
Tarasa tarapacana
Hypericum ludlowii
Tarasa rhombifolia
Tarasa reichei
Tarasa corrugata
Tarasa operculata
Hypericum lycium
Tarasa geranioides
Hypericum lycopodioides
Tarasa meyeri
Hypericum lydium
Tarasa marinii
Hypericum lysimachioides
Tarasa latearistata
Tarasa humilis
Tarasa hornschuchiana
Hypericum macgregorii
Hypericum maclarenii
Hypericum maculatum
Crucianella aegyptiaca
Tristicha trifaria
Turraea sericea
Hypericum macvaughii
Hypericum madagascariense
Hypericum magdalenicum
Hypericum magniflorum
Hypericum maguirei
Crucianella angustifolia
Hypericum majus
Hypericum malatyanum
Hypericum marahuacanum
Hypericum marginatum
Hypericum martense
Hypericum matangense
Triplochiton scleroxylon
Hypericum matudae
Hypericum × medium
Acalypha elskensii
Hypericum mexicanum
Hypericum microcalycinum
Hypericum microlicioides
Hypericum microsepalum
Crucianella arabica
Hypericum millefolium
Tapeinosperma acutangulum
Tapeinosperma canalense
Hypericum minutiflorum
Tapeinosperma campanula
Hypericum minutum
Tapeinosperma borneense
Hypericum × mitchellianum
Tapeinosperma babucense
Tapeinosperma aragoense
Tapeinosperma ampliflorum
Tapeinosperma amplexicaule
Hypericum momoseanum
Tapeinosperma alatum
Tapeinosperma chloranthum
Hypericum monadenum
Hypericum monanthemum
Hypericum monogynum
Crucianella baldschuanica
Hypericum monroi
Tapeinosperma amosense
Hypericum montanum
Crucianella bithynica
Tapeinosperma capitatum
Hypericum montbretii
Hypericum moranense
Tricomaria usillo
Trophis noraminervae
Trophis mexicana
Trophis involucrata
Trymatococcus oligandrus
Crucianella bucharica
Hypericum mutilum
Trymatococcus amazonicus
Hypericum myrianthum
Hypericum myricariifolium
Hypericum myrtifolium
Hypericum mysurense
Trophis racemosa
Hypericum nagasawae
Tristellateia stenactis
Tristellateia sancti-andreae
Hypericum nakaii
Tristellateia rigalii
Tristellateia pubescens
Tristellateia stenoptera
Tristellateia ovalifolia
Hypericum nakamurae
Hypericum nanum
Hypericum natalense
Tristellateia madagascariensis
Hypericum naudinianum
Tristellateia isalensis
Crucianella chlorostachys
Hypericum neurocalycinum
Hypericum nikkoense
Tristellateia greveana
Hypericum nitidum
Crucianella ciliata
Hypericum nokoense
Hypericum nudiflorum
Hypericum nummularioides
Tristellateia africana
Hypericum nummularium
Hypericum nuporoense
Hypericum oblongifolium
Triaspis suffulta
Tristellateia grandiflora
Tristellateia goudotii
Tristellateia dulcamara
Hypericum oligandrum
Tristellateia cocculifolia
Tristellateia acutifolia
Hypericum oliganthum
Tristellateia bojeriana
Tristellateia bernieriana
Tristellateia australasiae
Tristellateia ambongensis
Tristellateia ambondrensis
Hypericum olivieri
Hypericum olympicum
Tristellateia cordifolia
Thalictrum ichangense
Thalictrum honanense
Crucianella disticha
Thalictrum hintonii
Hypericum orientale
Crucianella divaricata
Hypericum origanifolium
Crucianella exasperata
Hypericum ovalifolium
Hypericum oxyphyllum
Hypericum pachyphyllum
Hypericum pallens
Hypericum pamphylicum
Hypericum papillare
Hypericum papillosum
Hypericum papuanum
Hypericum parallelum
Hypericum paramitanum
Thalictrum guatemalense
Hypericum parvulum
Thalictrum hernandezii
Crucianella filifolia
Hypericum patulum
Thalictrum henricksonii
Thalictrum heliophilum
Thalictrum hazaricum
Tripterocalyx carneus
Thalictrum grandifolium
Hypericum pauciflorum
Hypericum paucifolium
Thalictrum grandiflorum
Hypericum pedersenii
Thalictrum grandidentatum
Thalictrum hamatum
Tyleria breweriana
Tyleria terrae-humilis
Tyleria spectabilis
Tyleria spathulata
Hypericum peninsulare
Tyleria silvana
Tyleria phelpsiana
Tyleria pendula
Tyleria linearis
Hypericum peplidifolium
Tyleria floribunda
Tyleria bicarpellata
Crucianella gilanica
Tyleria aristata
Tyleria apiculata
Hypericum perfoliatum
Tyleria grandiflora
Tyleria tremuloidea
Hypericum perforatum
Tetrastylidium peruvianum
Tetrastylidium grandifolium
Tetramerista glabra
Testulea gabonensis
Tripterocalyx wootonii
Tripterocalyx micranthus
Tripterocalyx crux-maltae
Hypericum peshmenii
Hypericum petiolulatum
Hypericum phellos
Hypericum philonotis
Hypericum pibairense
Hypericum pimeleoides
Hypericum piriai
Hypericum pleiostylum
Hypericum podocarpoides
Hypericum polyanthemum
Hypericum polyphyllum
Hypericum pratense
Hypericum prattii
Hypericum prietoi
Hypericum pringlei
Hypericum prolificum
Hypericum prostratum
Hypericum pruinatum
Hypericum przewalskii
Hypericum pseudoerectum
Hypericum pseudohenryi
Hypericum pseudolaeve
Hypericum pseudomaculatum
Hypericum pseudopetiolatum
Hypericum pseudorepens
Hypericum psilophytum
Hypericum pubescens
Hypericum pulchrum
Thalictrum alpinum
Hypericum pulogense
Hypericum pumilio
Hypericum pumilum
Hypericum punctatum
Hypericum pycnophyllum
Hypericum qinlingense
Thalictrum acutilobum
Hypericum quartinianum
Hypericum quitense
Hypericum radfordiorum
Hypericum radicans
Thalictrum actaeifolium
Thalictrum acaule
Hypericum recurvum
Hypericum reflexum
Ajuga arabica
Hypericum × reinosae
Hypericum relictum
Thalictrum acutifolium
Hypericum repens
Tersonia brevipes
Trichostigma polyandrum
Trichostigma peruvianum
Trichostigma octandrum
Hypericum reptans
Hypericum retusum
Trapella sinensis
Hypericum revolutum
Hypericum richeri
Hypericum rigidum
Hypericum roberti
Hypericum robsonii
Hypericum rochelii
Hypericum roeperianum
Hypericum roraimense
Hypericum rotundifolium
Hypericum rubicundulum
Hypericum rubritinctum
Crucianella graeca
Hypericum rumeliacum
Hypericum rupestre
Crucianella hirta
Hypericum ruscoides
Hypericum russeggeri
Hypericum sabiniforme
Hypericum salsolifolium
Hypericum salsugineum
Hypericum salvadorense
Hypericum sampsonii
Hypericum saruwagedicum
Hypericum saturejifolium
Hypericum saxifragum
Hypericum scabroides
Hypericum scabrum
Tribeles australis
Hypericum scioanum
Hypericum scopulorum
Hypericum scouleri
Hypericum scruglii
Hypericum sechmenii
Hypericum selaginella
Crucianella imbricata
Hypericum senanense
Hypericum seniawinii
Hypericum senkakuinsulare
Hypericum setosum
Hypericum sewense
Hypericum sherriffii
Hypericum siamense
Hypericum sikokumontanum
Hypericum silenoides
Hypericum simonsii
Hypericum sinaicum
Hypericum smithii
Hypericum socotranum
Hypericum somaliense
Hypericum sorgerae
Hypericum spectabile
Hypericum sphaerocarpum
Trigonocapnos lichtensteinii
Hypericum sprucei
Hypericum spruneri
Hypericum stellatum
Hypericum stenobotrys
Hypericum stenopetalum
Crucianella kurdistanica
Hypericum steyermarkii
Hypericum strictum
Crucianella latifolia
Hypericum struthiolifolium
Crucianella macrostachya
Hypericum stuebelii
Taraxia tanacetifolia
Hypericum styphelioides
Hypericum subalatum
Hypericum subcordatum
Taraxia ovata
Hypericum subsessile
Hypericum suffruticosum
Hypericum synstylum
Hypericum taihezanense
Hypericum tamariscinum
Crucianella maritima
Hypericum taygeteum
Hypericum tenuicaule
Hypericum tenuifolium
Crucianella membranacea
Hypericum teretiusculum
Hypericum ternatum
Hypericum ternum
Hypericum terrae-firmae
Hypericum tetrapetalum
Hypericum tetrapterum
Hypericum tetrastichum
Hypericum thasium
Hypericum theodori
Hypericum thesiifolium
Hypericum thuyoides
Hypericum thymbrifolium
Hypericum thymifolium
Hypericum thymopsis
Hypericum tomentosum
Hypericum tortuosum
Hypericum tosaense
Hypericum trachyphyllum
Hypericum trichocaulon
Triclisia jumelliana
Triclisia calopicrosia
Triclisia sacleuxii
Triclisia riparia
Hypericum trigonum
Triclisia patens
Triclisia macrophylla
Triclisia macrocarpa
Hypericum triquetrifolium
Hypericum tubulosum
Crucianella parviflora
Triclisia louisii
Triclisia lanceolata
Triclisia subcordata
Hypericum tymphresteum
Triclisia hypochrysea
Triclisia gilletii
Triclisia dictyophylla
Crucianella patula
Triclisia coriacea
Triclisia loucoubensis
Hypericum umbellatum
Telephium eriglaucum
Telephium barbeyanum
Hypericum umbraculoides
Hypericum undulatum
Hypericum uniflorum
Hypericum uniglandulosum
Triclisia angustifolia
Hypericum uralum
Hypericum vacciniifolium
Hypericum vaccinioides
Hypericum valleanum
Tinospora sagittata
Hypericum venustum
Triclisia capitata
Hypericum vermiculare
Tinospora sumatrana
Tinospora subcordata
Tinospora smilacina
Tinospora sinensis
Hypericum vesiculosum
Tinospora siamensis
Tinospora teijsmannii
Hypericum virgatum
Hypericum virginicum
Tinospora palminervis
Tinospora orophila
Triclisia angolensis
Hypericum vulcanicum
Crucianella platyphylla
Tinospora tenera
Hypericum walteri
Hypericum wardianum
Hypericum watanabei
Tinospora trilobata
Ajuga australis
Tinospora tinosporoides
Hypericum wightianum
Hypericum williamsii
Telephium imperati
Hypericum wilmsii
Hypericum wilsonii
Hypericum woodianum
Taxotrophis macrophylla
Hypericum wurdackii
Hypericum xylosteifolium
Taxotrophis spinosa
Hypericum yamamotoanum
Hypericum yamamotoi
Taxotrophis ilicifolia
Treculia africana
Treculia lamiana
Hypericum yezoense
Hypericum yojiroanum
Treculia acuminata
Taxotrophis zeylanica
Telephium sphaerospermum
Tambourissa tetragona
Tambourissa boivinii
Tambourissa beanjadensis
Tambourissa bathiei
Tambourissa amplifolia
Tambourissa alaticarpa
Tambourissa uapacifolia
Telephium oligospermum
Crucianella sabulosa
Tambourissa thouvenotii
Tambourissa trichophylla
Crucianella schischkinii
Tiliacora leonensis
Tiliacora australiana
Tiliacora acuminata
Telitoxicum rodriguesii
Telitoxicum negroense
Acalypha emirnensis
Ajuga austroiranica
Crucianella sintenisii
Telitoxicum minutiflorum
Telitoxicum krukovii
Psorospermum adamauense
Telitoxicum inopinatum
Telitoxicum glaziovii
Telitoxicum duckei
Psorospermum alternifolium
Psorospermum androsaemifolium
Telitoxicum peruvianum
Tiliacora gossweileri
Crucianella sorgerae
Psorospermum atrorufum
Tiliacora lehmbachii
Psorospermum aurantiacum
Tiliacora laurentii
Tiliacora latifolia
Psorospermum baumii
Tiliacora klaineana
Psorospermum brachypodum
Tiliacora kenyensis
Tiliacora bequaertii
Psorospermum bullatum
Tiliacora insularis
Turraeanthus mannii
Psorospermum cerasifolium
Tiliacora gabonensis
Tiliacora funifera
Psorospermum chevalieri
Psorospermum chionanthifolium
Tiliacora ealaensis
Tiliacora dinklagei
Tiliacora dielsiana
Psorospermum cornifolium
Psorospermum corymbiferum
Turraea trichopoda
Turraea thouvenotii
Psorospermum crenatum
Psorospermum densipunctatum
Turraea venulosa
Turraea streyi
Turraea stolzii
Psorospermum fanerana
Turraea socotrana
Psorospermum febrifugum
Turraea tetramera
Turraea wakefieldii
Psorospermum ferrovestitum
Tiliacora louisii
Turraeanthus longipes
Turraeanthus africanus
Psorospermum glaberrimum
Psorospermum glaucum
Psorospermum guineense
Turraea zambesica
Psorospermum humile
Turraea vogelioides
Turraea vogelii
Psorospermum lamianum
Psorospermum lanatum
Turraea virens
Crucianella suaveolens
Psorospermum lanceolatum
Tiliacora leonardii
Tinospora glandulosa
Tinospora glabra
Tinospora fragosa
Psorospermum malifolium
Psorospermum mechowii
Tinospora hainanensis
Psorospermum membranaceum
Tinospora dentata
Psorospermum membranifolium
Tinospora crispa
Psorospermum molluscum
Psorospermum nanum
Psorospermum nervosum
Tinospora cordifolia
Tinospora dissitiflora
Tinospora macrocarpa
Treculia obovoidea
Psorospermum parviflorum
Tinospora neocaledonica
Tinospora merrilliana
Psorospermum revolutum
Psorospermum rienanense
Tinospora guangxiensis
Psorospermum rubrifolium
Psorospermum sambiranense
Psorospermum senegalense
Tinospora homosepala
Psorospermum sexlineatum
Tinospora hirsuta
Psorospermum staudtii
Psorospermum stenophyllum
Psorospermum suffruticosum
Psorospermum tenuifolium
Crucianella transjordanica
Tiliacora triandra
Psorospermum trichophyllum
Tinospora celebica
Psorospermum versicolor
Tiliacora ovalis
Tiliacora odorata
Tiliacora nigerica
Tiliacora macrophylla
Tinospora nudiflora
Tinospora bakis
Tinospora baenzigeri
Tinospora arfakiana
Tinomiscium petiolare
Cruciata articulata
Ajuga × bastarda
Touroulia amazonica
Vismia baccifera
Vismia bemerguii
Vismia billbergiana
Vismia brasiliensis
Vismia camparaguey
Vismia cauliflora
Vismia cavalcantei
Vismia cavanillesiana
Vismia cayennensis
Vismia confertiflora
Vismia crassa
Vismia cuatrecasasii
Vismia ferruginea
Vismia floribunda
Vismia glabra
Vismia gracilis
Vismia guianensis
Tapeinosperma robustum
Ajuga bombycina
Tapeinosperma pulchellum
Tapeinosperma pseudojambosa
Tapeinosperma psaladense
Tapeinosperma rubriscapum
Vismia japurensis
Tapeinosperma pauciflorum
Vismia jefensis
Tapeinosperma pancheri
Tapeinosperma pachycaulum
Vismia laevis
Tapeinosperma oblongifolium
Tapeinosperma nitidum
Tapeinosperma netor
Vismia lateriflora
Tapeinosperma nectandroides
Vismia latifolia
Tapeinosperma multipunctatum
Tapeinosperma multiflorum
Tapeinosperma pennellii
Tapeinosperma wagapense
Vismia latisepala
Vismia lauriformis
Vismia laxiflora
Tapeinosperma rubidum
Tapeinosperma whitei
Vismia lindeniana
Tapeinosperma ligulifolium
Tapeinosperma vieillardii
Vismia macrophylla
Tapeinosperma vestitum
Tapeinosperma tenue
Vismia magnoliifolia
Vismia mandurr
Tapeinosperma squarrosum
Vismia martiana
Tapeinosperma sessilifolium
Tapeinosperma scrobiculatum
Tapeinosperma schlechteri
Vismia micrantha
Vismia minutiflora
Vismia obtusa
Tapeinosperma commutatum
Tapeinosperma colnettianum
Tapeinosperma clethroides
Vismia parviflora
Cruciata elbrussica
Tapeinosperma clavatum
Vismia pentagyna
Vismia plicatifolia
Vismia pozuzoensis
Tapeinosperma minutum
Vismia ramuliflora
Tapeinosperma cuspidatum
Treculia zenkeri
Cruciata glabra
Vismia rufa
Trilepisium madagascariense
Vismia rusbyi
Tapeinosperma grandiflorum
Vismia sandwithii
Theophrasta americana
Tapeinosperma lenormandii
Tapeinosperma lecardii
Vismia sessilifolia
Tapeinosperma laurifolium
Tapeinosperma lanceifolium
Vismia sprucei
Tapeinosperma laeve
Vismia steyermarkii
Tapeinosperma koghiense
Tapeinosperma kajewskii
Vismia tenuinervia
Vismia tomentosa
Tapeinosperma greenwoodii
Tapeinosperma cristobalense
Tapeinosperma grande
Tapeinosperma gracile
Tapeinosperma glandulosum
Tapeinosperma filipes
Tapeinosperma ellipticum
Tapeinosperma divaricatum
Tapeinosperma deflexum
Tapeinosperma megaphyllum
Tapeinosperma hornei
Allantospermum borneense
Allantospermum multicaule
Kewa acida
Kewa angrae-pequenae
Kewa arenicola
Kewa bowkeriana
Kewa caespitosa
Kewa salsoloides
Kewa suffruticosa
Kewa trachysperma
Akebia apetala
Ajuga boninsimae
Akebia longeracemosa
Akebia longisepala
Akebia × pentaphylla
Akebia quinata
Akebia trifoliata
Theophrasta jussieui
Boquila trifoliolata
Decaisnea fargesii
Decaisnea insignis
Cruciata × grecescui
Lardizabala funaria
Sargentodoxa cuneata
Sinofranchetia chinensis
Stauntonia angustifolia
Stauntonia brachyandra
Stauntonia brunoniana
Stauntonia cavalerieana
Stauntonia chapaensis
Stauntonia chinensis
Stauntonia conspicua
Stauntonia coriacea
Stauntonia crassifolia
Stauntonia decora
Stauntonia duclouxii
Cruciata laevipes
Stauntonia filamentosa
Tilia platyphyllos
Stauntonia grandiflora
Stauntonia hexaphylla
Cruciata mixta
Stauntonia latifolia
Stauntonia libera
Stauntonia linearifolia
Stauntonia maculata
Stauntonia medogensis
Stauntonia obcordatilimba
Stauntonia obovata
Stauntonia obovatifoliola
Stauntonia oligophylla
Stauntonia parviflora
Cruciata pedemontana
Tisonia glabrata
Tisonia ficulnea
Stauntonia pterocaulis
Tisonia coriacea
Stauntonia purpurea
Stauntonia trinervia
Stauntonia yaoshanensis
Brazzeia congoensis
Brazzeia longipedicellata
Brazzeia soyauxii
Trichospermum graciliflorum
Trichospermum gracile
Trichospermum galeottii
Trichospermum fosbergii
Trichospermum fletcheri
Trichospermum fauroensis
Trichospermum eriopodum
Oubanguia africana
Trichospermum calyculatum
Trichospermum buruensis
Oubanguia alata
Trichospermum burretii
Trichospermum arachnoideum
Trichospermum discolor
Oubanguia laurifolia
Pierrina zenkeri
Rhaptopetalum beguei
Rhaptopetalum belingense
Rhaptopetalum breteleri
Rhaptopetalum coriaceum
Rhaptopetalum depressum
Rhaptopetalum evrardii
Rhaptopetalum geophylax
Rhaptopetalum pachyphyllum
Rhaptopetalum roseum
Rhaptopetalum sessilifolium
Rhaptopetalum sindarense
Scytopetalum kamerunianum
Tilia tomentosa
Scytopetalum klaineanum
Tilia tuan
Scytopetalum pierreanum
Scytopetalum tieghemii
Tilia likiangensis
Cruciata taurica
Tilia mandshurica
Tilia maximowicziana
Genlisea africana
Genlisea angolensis
Genlisea aurea
Genlisea barthlottii
Tilia japonica
Genlisea exhibitionista
Genlisea filiformis
Genlisea flexuosa
Genlisea glabra
Genlisea glandulosissima
Genlisea guianensis
Genlisea hispidula
Genlisea lobata
Genlisea margaretae
Genlisea metallica
Genlisea nebulicola
Genlisea nigrocaulis
Genlisea oligophylla
Genlisea oxycentron
Tilia membranacea
Genlisea pallida
Genlisea pulchella
Genlisea pygmaea
Tilia kueichouensis
Genlisea repens
Genlisea roraimensis
Tilia jiaodongensis
Genlisea sanariapoana
Genlisea stapfii
Genlisea subglabra
Genlisea tuberosa
Cruciata valentinae
Tilia kiusiana
Genlisea uncinata
Genlisea violacea
Tilia × juranyiana
Tilia oliveri
Trichospermum grewioides
Tilia paucicostata
Pinguicula acuminata
Pinguicula agnata
Pinguicula albida
Pinguicula algida
Tilia miqueliana
Pinguicula alpina
Tilia mexicana
Pinguicula antarctica
Pinguicula apuana
Pinguicula arvetii
Pinguicula balcanica
Tilia × noziricola
Tilia mongolica
Pinguicula benedicta
Pinguicula bissei
Tilia nasczokinii
Pinguicula caerulea
Pinguicula calderoniae
Pinguicula calyptrata
Tilia nobilis
Triumfetta keniensis
Pinguicula caryophyllacea
Triumfetta longicoma
Pinguicula casabitoana
Triumfetta litticola
Pinguicula chilensis
Triumfetta likasiensis
Pinguicula christinae
Triumfetta leptacantha
Triumfetta lepidota
Pinguicula colimensis
Pinguicula conzattii
Triumfetta longipedunculata
Pinguicula corsica
Triumfetta lappula
Triumfetta kundelungensis
Pinguicula crassifolia
Triumfetta kochii
Pinguicula crenatiloba
Triumfetta kirkii
Pinguicula crystallina
Triumfetta lebrunii
Pinguicula cubensis
Pinguicula cyclosecta
Triumfetta medusae
Pinguicula debbertiana
Triumfetta matudae
Pinguicula dertosensis
Triumfetta marunguensis
Triumfetta marsupiata
Pinguicula ehlersiae
Cruckshanksia hymenodon
Triumfetta longicornuta
Triumfetta katangensis
Pinguicula elizabethiae
Pinguicula elongata
Triumfetta macrocoma
Pinguicula emarginata
Pinguicula esseriana
Triumfetta maconochieana
Pinguicula filifolia
Pinguicula fiorii
Triumfetta malebarica
Triumfetta heliocarpoides
Triumfetta kenneallyi
Pinguicula fontiqueriana
Pinguicula gigantea
Triumfetta heudelotii
Pinguicula gracilis
Pinguicula grandiflora
Triumfetta heterocarpa
Cruckshanksia lithiophila
Triumfetta hapala
Triumfetta guerrerensis
Triumfetta guazumicarpa
Triumfetta guaranitica
Cruckshanksia macrantha
Triumfetta heptaphylla
Triumfetta inermis
Pinguicula greenwoodii
Pinguicula gypsicola
Triumfetta japonica
Pinguicula habilii
Triumfetta jaegeri
Cruckshanksia montiana
Pinguicula hemiepiphytica
Pinguicula heterophylla
Triumfetta mexiae
Pinguicula hirtiflora
Triumfetta indurata
Triumfetta incana
Triumfetta hundtii
Pinguicula × hybrida
Pinguicula ibarrae
Triumfetta pilosa
Pinguicula imitatrix
Pinguicula immaculata
Triumfetta procumbens
Pinguicula infundibuliformis
Pinguicula involuta
Triumfetta polyandra
Pinguicula ionantha
Cruckshanksia palmae
Pinguicula jackii
Pinguicula jaraguana
Pinguicula jarmilae
Triumfetta propinqua
Pinguicula jaumavensis
Triumfetta persimilis
Triumfetta pentandra
Pinguicula kondoi
Triumfetta pedunculata
Triumfetta parviflora
Pinguicula laueana
Triumfetta paradoxa
Pinguicula laxifolia
Pinguicula leptoceras
Triumfetta rhodoneura
Triumfetta reticulata
Triumfetta repens
Triumfetta reflexa
Pinguicula lignicola
Pinguicula lilacina
Pinguicula lippoldii
Pinguicula lithophytica
Pinguicula longifolia
Triumfetta pustulata
Triumfetta purpusii
Cruckshanksia pumila
Triumfetta prostrata
Triumfetta ramosa
Triumfetta mitchellii
Pinguicula lusitanica
Pinguicula lutea
Triumfetta monstrosa
Pinguicula macroceras
Triumfetta pannosa
Pinguicula macrophylla
Pinguicula mariae
Pinguicula martinezii
Cruckshanksia verticillata
Pinguicula medusina
Triumfetta micracantha
Triumfetta grandistipulata
Pinguicula mesophytica
Triumfetta mollissima
Pinguicula mirandae
Triumfetta mellina
Pinguicula moctezumae
Pinguicula moranensis
Pinguicula mundi
Triumfetta orthacantha
Pinguicula nevadensis
Pinguicula nivalis
Triumfetta oenpelliensis
Pinguicula oblongiloba
Triumfetta obtusicornis
Pinguicula orchidioides
Pinguicula parvifolia
Triumfetta obliqua
Pinguicula pilosa
Triumfetta nutans
Pinguicula planifolia
Triumfetta novogaliciana
Pinguicula poldinii
Triumfetta paniculata
Triumfetta oligacantha
Pinguicula primuliflora
Pinguicula pumila
Triumfetta aspera
Pinguicula ramosa
Pinguicula reichenbachiana
Pinguicula reticulata
Triumfetta acracantha
Pinguicula rotundiflora
Pinguicula × scullyi
Pinguicula sehuensis
Pinguicula sharpii
Pinguicula spathulata
Triumfetta angolensis
Triumfetta graveolens
Crusea andersoniorum
Triumfetta arnhemica
Triumfetta arborescens
Triumfetta aquila
Pinguicula takakii
Triumfetta appendiculata
Pinguicula utricularioides
Triumfetta antunesii
Pinguicula vallisneriifolia
Triumfetta antrorsa
Triumfetta abutiloides
Pinguicula vallis-regiae
Acalypha engleri
Pinguicula villosa
Triumfetta amuletum
Triumfetta althaeoides
Triumfetta albida
Pinguicula vulgaris
Triumfetta actinocarpa
Triumfetta annua
Trichospermum kajewskii
Trichospermum morotaiense
Trichospermum mexicanum
Trichospermum ledermannii
Trichospermum lanigerum
Trichospermum kjellbergii
Trichospermum peekelii
Trichospermum javanicum
Trichospermum involucratum
Trichospermum inmac
Trichospermum incanum
Trichospermum incaniopsis
Trichospermum ikutae
Trichospermum heliotrichum
Trichospermum samoense
Triumfetta attenuata
Trichospermum tripyxis
Trichospermum talaudensis
Trichospermum subdehiscens
Crusea calcicola
Trichospermum smithii
Trichospermum ovatum
Trichospermum sacciferum
Trichospermum richii
Trichospermum rhamnifolium
Trichospermum quadrivalve
Trichospermum psilocladum
Trichospermum pseudojavanicum
Trichospermum pleiostigma
Crusea calocephala
Trichospermum stevensii
Triumfetta falcifera
Triumfetta eriophlebia
Pinguicula zecheri
Triumfetta echinata
Triumfetta fissurata
Triumfetta discolor
Triumfetta dioica
Crusea coccinea
Triumfetta dilungensis
Triumfetta digitata
Triumfetta grandiflora
Triumfetta grandidens
Triumfetta gossweileri
Triumfetta gonophora
Triumfetta goldmanii
Triumfetta glechomoides
Triumfetta ferruginea
Triumfetta glabrior
Triumfetta glabra
Triumfetta geoides
Triumfetta galeottiana
Triumfetta flavescens
Triumfetta glaucescens
Triumfetta calzadae
Triumfetta cladara
Triumfetta cinerea
Triumfetta chihuahuensis
Triumfetta chaetocarpa
Triumfetta centralis
Triumfetta caudata
Triumfetta carteri
Triumfetta cana
Triumfetta clementii
Triumfetta calycina
Utricularia adpressa
Triumfetta benguelensis
Triumfetta barbosa
Utricularia albiflora
Triumfetta coronata
Triumfetta denticulata
Utricularia albocoerulea
Triumfetta delicatula
Utricularia alpina
Crusea coronata
Triumfetta dekindtiana
Utricularia amethystina
Triumfetta cucullata
Triumfetta coriacea
Utricularia andongensis
Triumfetta cordifolia
Utricularia antennifera
Triumfetta clivorum
Triumfetta deserticola
Utricularia appendiculata
Utricularia arcuata
Thymelaea ruizii
Utricularia arenaria
Thymelaea putorioides
Utricularia arnhemica
Utricularia asplundii
Thymelaea pubescens
Utricularia aurea
Thymelaea procumbens
Utricularia aureomaculata
Trigonia costanensis
Utricularia australis
Trigonia coppenamensis
Trigonia cipoensis
Trigonia candelabra
Utricularia babui
Trigonia bracteata
Trigonia boliviana
Tilia callidonta
Tilia chinensis
Utricularia beaugleholei
Utricularia benjaminiana
Utricularia benthamii
Utricularia bifida
Utricularia biloba
Utricularia biovularioides
Utricularia bisquamata
Tilia cordata
Utricularia blackmanii
Utricularia blanchetii
Utricularia bosminifera
Utricularia brachiata
Tilia chingiana
Utricularia bracteata
Utricularia bremii
Utricularia breviscapa
Utricularia buntingiana
Utricularia byrneana
Utricularia caerulea
Utricularia calycifida
Utricularia campbelliana
Tilia amurensis
Tilia americana
Crusea hispida
Utricularia capilliflora
Utricularia catolesensis
Utricularia cecilii
Utricularia cheiranthos
Utricularia chiakiana
Utricularia chiribiquetensis
Utricularia choristotheca
Utricularia christopheri
Utricularia chrysantha
Utricularia circumvoluta
Utricularia cochleata
Utricularia corneliana
Utricularia cornigera
Utricularia cornuta
Utricularia corynephora
Utricularia costata
Utricularia cucullata
Utricularia cutleri
Utricularia cymbantha
Tilia henryana
Utricularia delicatula
Tilia × haynaldiana
Utricularia delphinioides
Utricularia densiflora
Crusea longiflora
Utricularia determannii
Utricularia dichotoma
Tilia × euchlora
Utricularia dimorphantha
Tilia endochrysea
Crusea lucida
Tilia × europaea
Utricularia dunlopii
Utricularia dunstaniae
Crusea megalocarpa
Tilia dasystyla
Utricularia endresii
Utricularia erectiflora
Crusea parviflora
Utricularia fimbriata
Utricularia firmula
Thymelaea virgata
Utricularia fistulosa
Thymelaea virescens
Utricularia flaccida
Thymelaea villosa
Thymelaea velutina
Crusea psyllioides
Thymelaea tinctoria
Utricularia floridana
Utricularia foliosa
Thymelaea tarton-raira
Thymelaea subrepens
Utricularia forrestii
Tetralix cristalensis
Utricularia foveolata
Utricularia fulva
Utricularia furcellata
Utricularia garrettii
Tetralix jaucoensis
Utricularia geminiloba
Thymelaea salsa
Utricularia geminiscapa
Tetralix brachypetalus
Utricularia geoffrayi
Utricularia georgei
Utricularia gibba
Crusea setosa
Tetralix moaensis
Thymelaea gattefossei
Thymelaea elliptica
Thymelaea dioica
Thymelaea sempervirens
Thymelaea coridifolia
Utricularia graminifolia
Thymelaea microphylla
Utricularia guyanensis
Utricularia hamiltonii
Utricularia helix
Utricularia heterochroma
Utricularia heterosepala
Ajuga campylantha
Utricularia hintonii
Thymelaea granatensis
Utricularia hirta
Thymelaea mesopotamica
Thymelaea lythroides
Utricularia hispida
Utricularia holtzei
Thymelaea lanuginosa
Thymelaea hirsuta
Thymelaea gussonei
Thymelaea sanamunda
Utricularia humboldtii
Thibaudia moricandii
Utricularia huntii
Utricularia hydrocarpa
Utricularia inaequalis
Thibaudia macrocalyx
Utricularia incisa
Utricularia inflata
Utricularia inflexa
Tetrastigma heterophyllum
Utricularia intermedia
Utricularia inthanonensis
Utricularia involvens
Utricularia jackii
Utricularia jamesoniana
Utricularia janarthanamii
Thibaudia phyllireifolia
Utricularia jobsonii
Utricularia julianae
Crusea wrightii
Utricularia juncea
Utricularia kamienskii
Utricularia kenneallyi
Utricularia kimberleyensis
Utricularia kumaonensis
Utricularia laciniata
Utricularia lasiocaulis
Utricularia lateriflora
Utricularia laxa
Utricularia lazulina
Utricularia leptoplectra
Utricularia leptorhyncha
Utricularia letestui
Utricularia limosa
Utricularia linearis
Thibaudia ardisiifolia
Utricularia livida
Thibaudia angustifolia
Tetrastigma cauliflorum
Utricularia lloydii
Tetrastigma curtisii
Tetrastigma cruciatum
Tetrastigma crenatum
Utricularia longeciliata
Tetrastigma coriaceum
Utricularia longifolia
Ajuga campylanthoides
Tetrastigma corniculatum
Tetrastigma clementis
Tetrastigma delavayi
Tetrastigma ceratopetalum
Tetrastigma caudatum
Tetrastigma cambodianum
Tetrastigma burmanicum
Utricularia macrocheilos
Tetrastigma brunneum
Tetrastigma beauvaisii
Tetrastigma chapaense
Utricularia macrorhiza
Triumfetta rhomboidea
Tetrastigma havilandii
Tetrastigma gilgianum
Tetrastigma gibbosum
Utricularia malabarica
Tetrastigma funingense
Utricularia mangshanensis
Tetrastigma backanense
Utricularia mannii
Tetrastigma formosanum
Tetrastigma everettii
Tetrastigma enervium
Tetrastigma ellipticum
Tetrastigma eberhardtii
Utricularia menziesii
Tetrastigma diepenhorstii
Utricularia meyeri
Tetrastigma gamblei
Utricularia microcalyx
Utricularia micropetala
Utricularia minor
Tetrastigma bambusetorum
Utricularia minutissima
Cryosophila bartlettii
Utricularia mirabilis
Tetrastigma aplinianum
Utricularia moniliformis
Tetrastigma apiculatum
Tetrastigma annamense
Tetrastigma andamanicum
Utricularia muelleri
Utricularia multicaulis
Utricularia multifida
Tetrathylacium macrophyllum
Utricularia myriocista
Cryosophila cookii
Utricularia naikii
Utricularia nana
Utricularia naviculata
Turnera tapajoensis
Trema angustifolium
Turnera trigona
Utricularia nelumbifolia
Turnera triglandulosa
Cryosophila grayumii
Utricularia neottioides
Utricularia nephrophylla
Turnera ulmifolia
Utricularia nervosa
Turnera tenuicaulis
Turnera urbanii
Utricularia nigrescens
Turnera subulata
Turnera subnuda
Cryosophila guagara
Turnera stipularis
Turnera steyermarkii
Turnera stenophylla
Turnera stachydifolia
Turnera thomasii
Cryosophila kalbreyeri
Utricularia ochroleuca
Utricularia odontosepala
Turnera zeasperma
Utricularia odorata
Turnera uleana
Turnera weddelliana
Utricularia olivacea
Turnera violacea
Utricularia oliveriana
Turnera venosa
Turnera velutina
Utricularia oppositiflora
Turnera riedeliana
Turnera revoluta
Turnera purpurascens
Turnera simulans
Utricularia panamensis
Utricularia parthenopipes
Cryosophila macrocarpa
Turnera prancei
Turnera pohliana
Turnera pinifolia
Utricularia paulineae
Turnera pumilea
Turnera sidoides
Utricularia pentadactyla
Utricularia peranomala
Utricularia perversa
Utricularia petersoniae
Utricularia petertaylorii
Utricularia phusoidaoensis
Cryosophila nana
Utricularia physoceras
Turnera scabra
Utricularia pierrei
Turnera rupestris
Utricularia platensis
Turnera serrata
Utricularia pobeguinii
Utricularia poconensis
Utricularia podadena
Cryosophila stauracantha
Utricularia polygaloides
Utricularia praelonga
Utricularia praeterita
Utricularia praetermissa
Utricularia prehensilis
Cryosophila warscewiczii
Trema politoria
Trema orientale
Trema nitidum
Utricularia pubescens
Cryosophila williamsii
Utricularia pulchra
Utricularia punctata
Utricularia purpurea
Trema tomentosum
Utricularia purpureocaerulea
Utricularia pusilla
Utricularia quelchii
Trema vieillardii
Utricularia quinquedentata
Utricularia radiata
Trema domingense
Trema discolor
Utricularia raynalii
Trema cubense
Utricularia recta
Utricularia reflexa
Utricularia regia
Trema cannabina
Utricularia reniformis
Utricularia resupinata
Utricularia reticulata
Trema lamarckianum
Touchardia latifolia
Trema micranthum
Utricularia rhododactylos
Trema levigatum
Utricularia rigida
Utricularia rostrata
Trema humbertii
Utricularia salwinensis
Tribulus arabicus
Utricularia sandersonii
Tribulus cistoides
Utricularia sandwithii
Utricularia scandens
Tribulus bimucronatus
Utricularia schultesii
Tribulus astrocarpus
Tribulus forrestii
Tribulus zeyheri
Tribulus cristatus
Utricularia simmonsii
Tribulus excrucians
Utricularia simplex
Utricularia simulans
Utricularia singeriana
Tribulus eichlerianus
Utricularia smithiana
Tribulus echinops
Tetradiclis tenella
Utricularia speciosa
Tetradiclis corniculata
Tribulopis angustifolia
Tribulopis bicolor
Utricularia spinomarginata
Utricularia spiralis
Tasmannia xerophila
Tasmannia vickeriana
Tasmannia verticillata
Utricularia spruceana
Utricularia stanfieldii
Cryptarrhena guatemalensis
Utricularia steenisii
Utricularia stellaris
Tribulopis solandri
Tribulopis sessilis
Tribulopis pentandra
Utricularia steyermarkii
Tribulopis homalococca
Utricularia striata
Cryptarrhena kegelii
Tribulus adelacanthus
Utricularia striatula
Utricularia stygia
Tribulus platypterus
Utricularia subramanyamii
Cryptarrhena lunata
Utricularia subulata
Tribulus ranunculiflorus
Tribulus pentandrus
Tribulus parvispinus
Utricularia tenella
Tribulus terrestris
Tribulus subramanyamii
Tribulus suberosus
Utricularia tenuissima
Utricularia terrae-reginae
Utricularia tetraloba
Tribulus spurius
Utricularia tortilis
Tribulus kaiseri
Utricularia trichophylla
Utricularia tricolor
Utricularia tridactyla
Utricularia tridentata
Tribulus macrocarpus
Utricularia triflora
Utricularia triloba
Tribulus incanus
Tribulus hystrix
Utricularia troupinii
Utricularia tubulata
Tasmannia rubiginosa
Utricularia uliginosa
Tribulus hirsutus
Utricularia uniflora
Utricularia unifolia
Utricularia uxoris
Crypteronia borneensis
Tribulus mollis
Tribulus minutus
Tribulus megistopterus
Utricularia violacea
Utricularia viscosa
Crypteronia cumingii
Utricularia vitellina
Tribulus macropterus
Utricularia volubilis
Tribulus occidentalis
Tribulus micrococcus
Utricularia vulgaris
Tetrastigma taeniatum
Tetrastigma robinsonii
Crypteronia elegans
Tetrastigma quadrangulum
Tetrastigma pyriforme
Tetrastigma pycnanthum
Tetrastigma pullei
Tetrastigma schlechteri
Tetrastigma schraderi-montis
Tetrastigma pubiflorum
Tetrastigma pseudocruciatum
Tetrastigma poilanei
Tetrastigma planicaule
Tetrastigma pilosum
Tetrastigma petrophilum
Tetrastigma pubinerve
Tetrastigma siamense
Tasmannia vaccinioides
Utricularia wannanii
Tetrastigma subtetragonum
Utricularia warburgii
Utricularia warmingii
Utricularia welwitschii
Crypteronia glabriflora
Tetrastigma steenisii
Utricularia westonii
Utricularia wightiana
Tetrastigma sichouense
Tetrastigma papillatum
Tetrastigma sessilifolium
Crypteronia griffithii
Tetrastigma sepulchrei
Tetrastigma scortechinii
Tetrastigma liukiuense
Tetrastigma littorale
Tetrastigma lineare
Tetrastigma lincangense
Tetrastigma leucostaphylum
Tetrastigma lenticellatum
Tetrastigma laxum
Tetrastigma petraeum
Tetrastigma lauterbachianum
Tetrastigma longisepalum
Tetrastigma laevigatum
Tetrastigma kwangsiense
Tetrastigma jinxiuense
Tetrastigma jinghongense
Tetrastigma jingdongense
Tetrastigma tavoyanum
Tetrastigma pachyphyllum
Tetrastigma obovatum
Tetrastigma nilagiricum
Tetrastigma loheri
Paeonia algeriensis
Tetrastigma mindanaense
Tetrastigma longipedunculatum
Paeonia anomala
Tetrastigma megacarpum
Tetrastigma magnum
Tasmannia beccariana
Tetrastigma sulcatum
Tasmannia fistulosa
Tasmannia elongata
Tasmannia dictyophlebia
Paeonia arietina
Tasmannia densifolia
Tasmannia cyclopum
Tasmannia coriacea
Tasmannia grandiflora
Tasmannia brassii
Tasmannia hatamensis
Tasmannia arfakensis
Paeonia × baokangensis
Tasmannia acutifolia
Crypteronia macrophylla
Takhtajania perrieri
Tasmannia myrtoides
Paeonia broteri
Tasmannia rosea
Paeonia brownii
Tasmannia reticulata
Tasmannia purpurascens
Tasmannia pittosporoides
Ajuga chamaecistus
Crypteronia paniculata
Tasmannia piperita
Paeonia californica
Tasmannia parviflora
Paeonia cambessedesii
Tasmannia pachyphylla
Tasmannia glaucifolia
Paeonia cathayana
Tasmannia obovata
Tasmannia montis-wilhelmi
Tasmannia microphylla
Tasmannia membranea
Paeonia clusii
Tasmannia macrantha
Tasmannia lanceolata
Tasmannia lamii
Tasmannia insipida
Tasmannia oligandra
Tetrastigma yiwuense
Tetrastigma xizangense
Tetrastigma xishuangbannaense
Tetrastigma warburgii
Tetrastigma voinierianum
Tetrastigma vitiense
Tetrastigma tsaianum
Tetrastigma triphyllum
Tetrastigma trifoliolatum
Tetrastigma touranense
Tetrastigma tonkinense
Tetrastigma thorsborneorum
Tetrastigma venulosum
Tasmannia stipitata
Tetrastigma yunnanense
Paeonia coriacea
Paeonia corsica
Paeonia daurica
Trapa incisa
Trapa hyrcana
Paeonia decomposita
Tetratheca neglecta
Paeonia delavayi
Tetratheca pilosa
Tetratheca pilifera
Tetratheca paynterae
Tetratheca paucifolia
Tetratheca parvifolia
Trapa kashmirensis
Tetratheca labillardierei
Tetratheca juncea
Tetratheca insularis
Tetratheca hispidissima
Tetratheca hirsuta
Paeonia emodi
Tetratheca nuda
Tetratheca pubescens
Paeonia intermedia
Tremandra stelligera
Paeonia jishanensis
Tetratheca harperi
Tetratheca halmaturina
Tetratheca gunnii
Paeonia × kayae
Paeonia kesrouanensis
Trigonia bahiensis
Paeonia lactiflora
Tetratheca efoliata
Tetratheca × deltoidea
Tetratheca decora
Tetratheca confertifolia
Tetratheca ciliata
Tetratheca ericifolia
Trigonia macrantha
Trigonia littoralis
Trigonia laevis
Trigonia killipii
Trigonia kerrii
Paeonia ludlowii
Trigonia hypoleuca
Trigonia floccosa
Trigonia eriosperma
Paeonia mairei
Trigonia ehrendorferi
Paeonia × maleevii
Paeonia mascula
Tremandra diffusa
Tetratheca setigera
Tetratheca rupicola
Tetratheca retrorsa
Tetratheca remota
Trapa assamica
Tetratheca procumbens
Tetratheca aphylla
Tetratheca affinis
Tetratheca chapmanii
Triumfetta trichocarpa
Triumfetta triandra
Triumfetta trigona
Triumfetta tomentosa
Paeonia obovata
Triumfetta tenuiseta
Triumfetta tenuipedunculata
Triumfetta trachystema
Paeonia officinalis
Triumfetta trifida
Triumfetta suffruticosa
Triumfetta trisecta
Triumfetta scandens
Triumfetta sampaioi
Triumfetta saccata
Triumfetta sylvicola
Triumfetta ryeae
Triumfetta rupestris
Triumfetta rubiginosa
Triumfetta rotundifolia
Paeonia ostii
Triumfetta stellata
Triumfetta speciosa
Triumfetta sonderi
Paeonia parnassica
Paeonia peregrina
Triumfetta socorrensis
Triumfetta semitriloba
Triumfetta simulans
Triumfetta simplicifolia
Triumfetta shinyangensis
Triumfetta setulosa
Triumfetta sericata
Triumfetta welwitschii
Triumfetta viridis
Triumfetta villosiuscula
Paeonia qiui
Triumfetta winneckeana
Paeonia rockii
Paeonia saueri
Paeonia × saundersii
Tovaria diffusa
Triumfetta youngii
Paeonia sterniana
Paeonia × suffruticosa
Paeonia tenuifolia
Trapa natans
Turnera cuneiformis
Turnera discolor
Turnera diffusa
Turnera dichotoma
Turnera dasytricha
Turnera curassavica
Turnera crulsii
Turnera coriacea
Turnera concinna
Turnera collotricha
Turnera coerulea
Paeonia wendelboi
Turnera annectens
Turnera hassleriana
Turnera harleyi
Turnera guianensis
Turnera grandiflora
Turnera grandidentata
Turnera dolichostigma
Turnera glaziovii
Paeonia × yananensis
Turnera genistoides
Turnera gardneriana
Turnera foliosa
Turnera elliptica
Petenaea cordata
Turnera benthamiana
Turnera bahiensis
Turnera aurantiaca
Turnera asymmetrica
Turnera clauseniana
Turnera aromatica
Turnera blanchetiana
Turnera argentea
Turnera arenaria
Turnera arcuata
Illicium angustisepalum
Illicium anisatum
Illicium arborescens
Illicium brevistylum
Turnera cipoensis
Illicium burmanicum
Turnera cicatricosa
Turnera chrysocephala
Turnera chamaedrifolia
Turnera cearensis
Turnera castilloi
Illicium cubense
Cryptochilus ctenostachyus
Turnera candida
Turnera callosa
Illicium difengpi
Illicium dunnianum
Turnera caatingana
Turnera breviflora
Illicium ekmanii
Turnera brasiliensis
Illicium floridanum
Illicium griffithii
Illicium guajaibonense
Cryptochilus luteus
Illicium henryi
Illicium hottense
Illicium jiadifengpi
Thibaudia floribunda
Illicium lanceolatum
Illicium leiophyllum
Turnera odorata
Illicium macranthum
Turnera paruana
Illicium majus
Turnera panamensis
Illicium merrillianum
Turnera orientalis
Illicium micranthum
Cryptochilus petelotii
Illicium modestum
Thibaudia diphylla
Turnera oculata
Illicium pachyphyllum
Illicium parviflorum
Turnera oblongifolia
Illicium parvifolium
Turnera nervosa
Illicium petelotii
Illicium philippinense
Turnera opifera
Turnera joelii
Turnera incana
Turnera ignota
Illicium ridleyanum
Turnera huberi
Cryptochilus sanguineus
Illicium simonsii
Illicium stapfii
Turnera lanceolata
Illicium sumatranum
Illicium tashiroi
Turnera hindsiana
Illicium tenuifolium
Illicium ternstroemioides
Turnera hilaireana
Illicium tsaii
Turnera hermannioides
Illicium verum
Turnera macrophylla
Illicium wardii
Turnera melochioides
Turnera melochia
Turnera melanorhiza
Turnera krapovickasii
Trimenia bougainvilleensis
Trimenia macrura
Turnera lamiifolia
Trimenia marquesensis
Trimenia moorei
Turnera luetzelburgii
Trimenia neocaledonica
Turnera lucida
Trimenia nukuhivensis
Turnera longipes
Trimenia papuana
Cryptocoryne affinis
Turnera longiflora
Trimenia weinmanniifolia
Turnera lineata
Turnera leptosperma
Tropaeolum boliviense
Tropaeolum curvirostre
Tropaeolum carchense
Tropaeolum calvum
Tropaeolum elzae
Tropaeolum brideanum
Tropaeolum ferreyrae
Tropaeolum atrocapillare
Tropaeolum asplundii
Tropaeolum adpressum
Trochodendron aralioides
Triplochiton zambesiacus
Tropaeolum calcaratum
Tropaeolum harlingii
Tropaeolum incisum
Tropaeolum huigrense
Cryptocoryne alba
Tropaeolum hjertingii
Tropaeolum hirtifolium
Cryptocoryne albida
Tropaeolum garciae
Tropaeolum flavipilum
Tropaeolum hirsutum
Trigonia rotundifolia
Trigonia reticulata
Trigonia prancei
Trigonia paniculata
Cryptocoryne annamica
Aira elegans
Trigonia nivea
Tropaeolum × jilesii
Cryptocoryne aponogetifolia
Trigoniodendron spiritusanctense
Trigonia rugosa
Trigonia villosa
Cryptocoryne auriculata
Trigonia subcymosa
Trigonia spruceana
Trigonia sericea
Trigonia virens
Tricliceras glanduliferum
Tricliceras elatum
Tricliceras brevicaule
Tricliceras bivinianum
Tricliceras auriculatum
Tricliceras lanceolatum
Tropaeolum willinkii
Cryptocoryne beckettii
Turnera amapaensis
Turnera acuta
Turnera acaulis
Tricliceras xylorhizum
Tricliceras hirsutum
Tropaeolum tuberosum
Tricliceras schinzii
Tricliceras prittwitzii
Tricliceras pilosum
Tricliceras mossambicense
Tricliceras longepedunculatum
Tricliceras lobatum
Tricliceras tanacetifolium
Tropaeolum longiflorum
Tropaeolum nuptae-jucundae
Tropaeolum myriophyllum
Tropaeolum meyeri
Tropaeolum mexiae
Tropaeolum magnificum
Hypericum bordignonii
Cryptocoryne bogneri
Tropaeolum looseri
Vismia atlantica
Tropaeolum parvifolium
Apostasia fogangica
Tropaeolum lindenii
Allium balcanicum
Allium naqabense
Tropaeolum leonis
Anathallis adrianae
Anathallis microtis
Tropaeolum lasseri
Allium tingitanum
Tropaeolum kerneisinum
Allium maghrebinum
Allium pelagicum
Allium meikleanum
Tropaeolum purpureum
Allium cephalonicum
Trigonia microcarpa
Allium tzanoudakisanum
Arisaema langbiangense
Tropaeolum trialatum
Acianthera oricola
Tropaeolum traceyae
Anthurium albispadix
Anthurium mucuri
Tropaeolum steyermarkianum
Allium panormitanum
Aspidistra cylindrica
Adelonema speariae
Cryptocoryne bullosa
Tropaeolum orinocense
Adelonema wallisii
Tropaeolum repandum
Acianthera appendiculata
Tropaeolum papillosum
Acianthera alainii
Aponogeton dassanayakei
Allium urusakiorum
Tropaeolum porifolium
Adelonema yanamonoense
Anodendron parviflorum
Amorphophallus kienluongensis
Tropaeolum pentagonum
Tropaeolum pellucidum
Tropaeolum sanctae-catharinae
Ajuga chamaepitys
Actinoschoenus ramosus
Aloe tsitongambarikana
Albuca gildenhuysii
Actinoschoenus arthrostyloides
Actinoschoenus glabrispiculus
Actinoschoenus quadricostatus
Aechmea xinguana
Aerides migueldavidii
Trianaea nobilis
Actinoschoenus pentagonus
Trianaea naeka
Cryptocoryne ciliata
Trianaea brevipes
Axonopus laegaardii
Axonopus orinocensis
Aristida helleriana
Alocasia azlanii
Angraecum lanceolatum
Aponogeton kannangarae
Trungboa poilanei
Acianthera nikoleae
Cryptocoryne cognata
Anthurium solanoi
Acianthera erosa
Acianthera erinacea
Acianthera echinocarpa
Acianthera trichophora
Acianthera simpliciflora
Acianthera quisqueyana
Acianthera prostrata
Acianthera privigna
Acianthera pendens
Agrostophyllum gahavisukae
Acianthera laxa
Acianthera hintonii
Acianthera bahorucensis
Anoectochilus nandanensis
Agrostophyllum arabukanum
Bletia mixtecana
Cryptocoryne consobrina
Bulbophyllum pingnanense
Bulbophyllum blaoense
Begonia edgariana
Chlorospatha yatacuensis
Chlorospatha caliensis
Carex panduranganii
Cryptocoryne cordata
Corybas viridisepalus
Chlorospatha caldasensis
Chlorospatha litensis
Adelonema kvistii
Adelonema wendlandii
Adelonema allenii
Aloe rouxii
Adelonema hammelii
Theobroma angustifolium
Allium mauritanicum
Allium samniticum
Aspidistra erythrocephala
Anthurium suffusum
Anthurium lasabanetaense
Cryptocoryne crispatula
Anthurium chucantiense
Alpinia austrosinense
Agrostophyllum acuminatum
Anthurium filamatamaense
Anthurium roseonaviculare
Theobroma glaucum
Agrostophyllum clausum
Theobroma gileri
Acianthera tunguraguae
Acianthera sigmoidea
Theobroma cirmolinae
Acianthera phrynoglossa
Apodasmia ceramophila
Agrostophyllum cheirophyton
Theobroma canumanense
Anthurium annularum
Theobroma cacao
Theobroma bicolor
Theobroma bernoullii
Asperula tymphaea
Tsoala tubiflora
Tzeltalia calidaria
Tzeltalia amphitricha
Alstroemeria stramonia
Aspidistra globosa
Aspidistra averyanovii
Tubocapsicum boninense
Alpinia pusilla
Amomum meghalayense
Trozelia umbellata
Alpinia macrocrista
Aspidoglossum albocoronatum
Adenocalymma lineare
Adenocalymma apetiolatum
Triphysaria micrantha
Aspidistra yizhouensis
Tubocapsicum anomalum
Acianthera saraca-taquerensis
Aloe austrosudanica
Actephila alanbakeri
Angraecum biteaui
Crocus ionopharynx
Crocus fibroannulatus
Crocus caricus
Crocus caelestis
Crocus albocoronatus
Crocus punctatus
Colea ambrensis
Colea comorensis
Colea darainensis
Cryptocoryne cruddasiana
Colea decaryi
Cymbidium repens
Coprosma kawaikiniensis
Ceropegia nampyana
Crocus leucostylosus
Crocus pseudonubigena
Cleisostoma dorsisacculatum
Cattleya campaccii
Crocus yataganensis
Colea delphinensis
Coprosma cordicarpa
Torenia mannii
Deschampsia gulariantzii
Torenia lindernioides
Cryptocoryne decus-silvae
Torenia leucosiphon
Dioscorea microphylla
Dendrobium lydiae
Triphysaria versicolor
Dioscorea raziae
Cryptocoryne dewitii
Torenia polygonoides
Torenia poilanei
Torenia pierreana
Torenia patens
Hoya larrycahilogii
Ipomoea aemilii
Ipomoea discoidea
Isidroa spinifera
Torenia oblonga
Torenia fournieri
Torenia fordii
Torenia flava
Palicourea amplectens
Palicourea alloantha
Palicourea alba
Palicourea aetantha
Torenia laotica
Torenia godefroyi
Schizoglossum austromontanum
Cryptocoryne edithiae
Torenia dinklagei
Torenia diffusa
Torenia cyrtandriflora
Torenia cyanea
Torenia javanica
Eleocharis guaglianoniana
Eragrostis nairii
Torenia indica
Torenia hirsuta
Torenia hirsulissima
Sauvallia blainii
Torenia hayatae
Thysanotus racemoides
Typha linnaei
Cryptocoryne elliptica
Triaenophora rupestris
Triaenophora integra
Thymus × tzvelevii
Triaenophora bucharica
Trieenea schlechteri
Wurmbea novae-zelandiae
Triphysaria floribunda
Triphysaria eriantha
Triphysaria chinensis
Anthurium christeliae
Anthurium intactum
Cryptocoryne ferruginea
Trieenea taylorii
Anthurium palosecense
Tozzia alpina
Acianthera similis
Trieenea longipedicellata
Aloe arneodoi
Trieenea laxiflora
Aspidistra ronganensis
Trieenea lasiocephala
Aloe rulkensii
Trieenea lanciloba
Adelonema crinipes
Trieenea glutinosa
Adelonema roezlii
Trieenea frigida
Adelonema picturatum
Trieenea elsiae
Adelonema peltatum
Adelonema panamense
Cryptocoryne fusca
Adelonema pallidinervium
Adelonema orientale
Adelonema mofflerianum
Amorphophallus bubenensis
Torenia silvicola
Torenia siamensis
Anathallis deborana
Adenophora delavayi
Anathallis pemonum
Adenophora dawuensis
Torenia scandens
Adenophora linearifolia
Aristea rufobracteata
Torenia thailandica
Acianthera gigantea
Acianthera lappago
Agrostophyllum montis-jayanum
Agrostophyllum yanemense
Aspidistra revoluta
Torenia ranongensis
Acalypha erecta
Argostemma laotica
Triphysaria pusilla
Axonopus fusiformis
Torenia violacea
Anathallis manausensis
Torenia stolonifera
Amphitecna loreae
Aspidistra anomala
Aspidistra sinensis
Aspidistra elegans
Bulbophyllum rubrolingue
Benstonea ihuana
Torenia travancorica
Benstonea eumekes
Torenia thouarsii
Torenia thorelii
Benstonea rostellata
Torenia vientianica
Begonia titoevangelistae
Tamarix ericoides
Begonia sumbawaensis
Begonia brangbosangensis
Begonia germaineana
Bucephalandra filiformis
Begonia heliantha
Tamarix florida
Bulbophyllum polyflorum
Begonia chrysantha
Begonia urubambensis
Bulbophyllum inacootesiae
Begonia jaguarensis
Bulbophyllum kenchungianum
Tamarix elongata
Begonia jaranpusangensis
Begonia khaophanomensis
Bulbophyllum lyciachungianum
Cryptocoryne griffithii
Tamarix duezenlii
Boesenbergia atropurpurea
Tamarix dubia
Brassavola pitengoensis
Theobroma grandiflorum
Bulbophyllum pseudohydra
Benstonea papuana
Tamarix gracilis
Begonia tebiang
Tamarix indica
Begonia leipingensis
Tamarix hohenackeri
Bidoupia phongii
Tamarix hispida
Burmeistera zamorensis
Brachionidium lopez-robertsiae
Tamarix gallica
Broughtonia × guanahacabibensis
Tamarix hampeana
Begonia henrilaportei
Begonia jenginensis
Blyxa kasaragodensis
Begonia papulifolia
Begonia rubrobracteolata
Begonia tinjanii
Tamarix gennessarensis
Begonia triangularis
Tamarix gansuensis
Begonia galeolepis
Tamarix aucheriana
Brachionidium sulcatum
Bellevalia behcetii
Tamarix baluchistanica
Bellevalia vuralii
Begonia compacta
Tamarix austromongolica
Begonia baikoides
Begonia acidulenta
Begonia armykapii
Tamarix brachystachys
Begonia padawanensis
Begonia baik
Tamarix arceuthoides
Begonia bayae
Cryptocoryne hudoroi
Tamarix arborea
Tamarix chinensis
Tamarix dalmatica
Bulbophyllum karenkoensis
Barfussia platyrhachis
Tamarix boveana
Burmeistera betancurii
Burmeistera nigropilosa
Begonia roseopunctata
Begonia linauensis
Begonia lambirensis
Begonia jugamensis
Tamarix canariensis
Begonia flavovirens
Cryptocoryne jacobsenii
Begonia bengohensis
Bulbophyllum leucoglossum
Begonia bakunensis
Begonia tenuissima
Begonia rhombipetala
Begonia rhodotricha
Burmeistera fuchsioides
Begonia togashii
Begonia paracauliflora
Begonia renek
Tamarix octandra
Begonia mariaensis
Begonia lamriana
Begonia simunii
Tamarix nilotica
Begonia jamiliana
Tamarix negevensis
Begonia gusilii
Begonia gelasensis
Begonia setiamensis
Begonia ramlanii
Cryptocoryne keei
Begonia belagaensis
Bradea borrerioides
Begonia sirukitii
Tamarix passerinoides
Burmeistera diazii
Begonia adliniana
Begonia tindan
Begonia vanderentii
Begonia basintaliana
Bonamia chontalensis
Begonia julaihiana
Tamarix meyeri
Bromelia superficialis
Begonia silverstonei
Tamarix parviflora
Begonia suaviola
Barfussia wagneriana
Begonia plieranensis
Tamarix palaestina
Begonia murumensis
Tamarix pakistanica
Blumeodendron endocarpum
Begonia phantasma
Tamarix leptopetala
Begonia johariana
Tamarix laxa
Bulbophyllum tipula
Bulbophyllum striatulum
Tamarix kutchensis
Burmeistera orientalis
Tamarix kotschyi
Begonia tagbanua
Tamarix korolkowii
Bidoupia khangii
Begonia hughesii
Tamarix kermanensis
Bambusa gurgandii
Tamarix kasahorum
Begonia manuselaensis
Tamarix karelinii
Barfussia laxissima
Blumeodendron gesinus
Begonia taraw
Tamarix jordanis
Burmeistera serraniaguae
Tamarix jintaensis
Tamarix komarovii
Chlorospatha nambiensis
Cartrema scortechinii
Chlorospatha mansellii
Chlorospatha munchiquensis
Chlorospatha morae
Tamarix mascatensis
Chlorospatha maculata
Chlorospatha longiloba
Tamarix leptostachya
Chlorospatha chocoensis
Tamarix macrocarpa
Chlorospatha congensis
Chlorospatha engleri
Chlorospatha giraldoi
Chlorospatha grayumii
Tamarix litwinowii
Chlorospatha hannoniae
Chlorospatha hastata
Chlorospatha huilensis
Chlorospatha jaramilloi
Tamarix mongolica
Chlorospatha limonensis
Chlorospatha carchiensis
Corybas sagittatus
Thomasia macrocarpa
Cartrema sumatrana
Thomasia brachystachys
Chlorospatha cedralensis
Thomasia angustifolia
Cattleya × victoriacarolinae
Cryptocoryne lingua
Theobroma velutinum
Calydorea minuana
Thomasia cognata
Cyrtorchis submontana
Cryptocoryne aura
Theobroma sylvestre
Calochortus rustvoldii
Theobroma subincanum
Clinopodium barbatum
Clinopodium albanicum
Ceropegia cochleata
Cattleya nevesii
Cryptocoryne longicauda
Theobroma speciosum
Colea pauciflora
Colea ratovosonii
Colea velutina
Corybas finisterreanus
Thomasia macrocalyx
Corybas helensis
Corybas diversifolius
Crocus filis-maculatis
Cattleya nevesiana
Thomasia grandiflora
Thomasia glabripetala
Theobroma simiarum
Corybas huonensis
Thomasia gardneri
Thomasia foliosa
Canna tandilensis
Thomasia discolor
Cuscuta krishnae
Thomasia dielsii
Chlorospatha bayae
Theobroma mammosum
Chlorospatha boosii
Thomasia sarotes
Chlorospatha bullata
Cryptolepis nigrescens
Theobroma obovatum
Cryptolepis calophylla
Cattleya × dasilvae
Theobroma microcarpum
Corybas vitreus
Corybas walliae
Theobroma sinuosum
Comanthera borbae
Dendropanax pachypedunculatus
Dichanthelium thermale
Disporum xilingense
Drypetes brevipedicellata
Theobroma hylaeum
Eumachia pallidinervia
Thomasia microphylla
Epidendrum hernandoi
Epidendrum uribeianum
Euphorbia sarcoceras
Copernicia × dahlgreniana
Thomasia solanacea
Cattleya × gottoana
Chionanthus sulawesicus
Thomasia stelligera
Chionanthus sordidus
Chionanthus kostermansii
Thomasia triphylla
Canephora gyrobracteata
Thomasia triloba
Chionanthus megistocarpus
Thomasia tremandroides
Crocus danubensis
Thomasia tenuivestita
Cryptocoryne minima
Carex concava
Canephora ambrensis
Cyclophyllum memaoyaense
Cylindrolobus uniflorus
Calathea calderon-saenzii
Calanthe brassii
Crocus musagecitii
Cryptocoryne moehlmannii
Chlorospatha risaraldensis
Chlorospatha noramurphyae
Chlorospatha oblongifolia
Carex lucennoiberica
Chlorospatha plowmanii
Chlorospatha portillae
Crocus orphei
Ceratozamia subroseophylla
Chlorospatha queremalensis
Cryptocoryne nevillii
Chlorospatha sagittata
Chlorospatha sizemoreae
Chlorospatha stellasarreae
Tamarix androssowii
Chlorospatha sucumbensis
Torenia courtallensis
Chlorospatha timbiquensis
Tamarix aphylla
Chlorospatha tokioensis
Chlorospatha yaupiensis
Chlorospatha pubescens
Cyperus tuckerianus
Cryptocoryne nurii
Cheirostylis glandulosa
Trochetiopsis ebenus
Tamarix amplexicaulis
Chlorospatha narinoensis
Calathea galdamesiana
Tamarix alii
Campanula hongii
Tamarix africana
Thomasia purpurea
Crepidium roohutuensis
Carex kotagirica
Thomasia rugosa
Caladenia ashbyae
Thomasia rhynchocarpa
Cryptocoryne pallidinervia
Thomasia quercifolia
Caladenia fragrans
Trochetiopsis melanoxylon
Caladenia minorata
Thomasia pygmaea
Caladenia nikulinskyae
Caladenia subglabriphylla
Caladenia aperta
Thomasia petalocalyx
Thomasia pauciflora
Cryptocoryne wongsoi
Cryptocoryne parva
Thomasia multiflora
Thomasia montana
Corybas confusus
Catasetum tomasellii
Cuscuta modesta
Tamarix aralensis
Caulokaempferia kayinensis
Trochetiopsis × benjaminii
Caulokaempferia monensis
Cleisostoma iloconense
Trochetia uniflora
Corybas sanctigeorgianus
Trochetia triflora
Callicarpa bachmaensis
Corybas obscurus
Trochetia parviflora
Caustis deserti
Cyperus mahadevanii
Cyperus pyramidalis
Crinum joesmithii
Commelina roensis
Catasetum × canaense
Cryptocoryne pontederiifolia
Cyperus munnarensis
Crotonogynopsis korupensis
Trochetiopsis erythroxylon
Crotonogynopsis australis
Thouinia leonis
Caustis gigas
Cyperus kanarensis
Callitris pancheri
Thouinia milleri
Coelogyne schwadtkii
Thouinia patentinervis
Caladenia dorrigoensis
Thouinia paucidentata
Carex haematopus
Carex via-incaica
Cryptocoryne × purpurea
Thouinia hypoleuca
Thouinia holguinensis
Torenia crustacea
Campylocentrum benelliae
Thouinia maestrensis
Campylocentrum paludosum
Commelina catharinensis
Catasetum ivaneae
Thouinia simplicifolia
Catasetum × mesquitae
Thouinia serrata
Cryptocoryne pygmaea
Cheirostylis acuminata
Catharanthus makayensis
Thouinia rotundata
Ceropegia ravikumariana
Thouinia domingensis
Thouinia racemosa
Thouinia punctata
Croton minimimarginiglandulosus
Cryptocoryne retrospiralis
Crocus novicii
Thinouia obliqua
Thinouia myriantha
Thinouia mucronata
Crocus armeniensis
Cylindrolobus puakensis
Thinouia compressa
Cylindrolobus neglectus
Cylindrolobus clemensiorum
Crocus georgei
Cylindrolobus carneus
Thinouia scandens
Crocus sakaltutanensis
Cylindrolobus burleyi
Talisia veraluciana
Cylindrolobus leptocarpus
Crocus gembosii
Talisia sylvatica
Crocus puringii
Talisia subalbens
Cylindrolobus beccarianus
Talisia stricta
Cylindrolobus aurantiacus
Talisia squarrosa
Tapiscia sinensis
Campanula montenegrina
Crocus duncanii
Thouinia discolor
Cyananthus ligulosus
Crocus stevensii
Thouinia cubensis
Thouinia clarensis
Thouinia canescens
Cylindrolobus warnementiae
Thinouia paraguaiensis
Conceveiba belizensis
Thouinia baracoensis
Clerodendrum kamhyoae
Cephalocarpus glabra
Chionanthus abriaquiensis
Thouinia acunae
Thouinia acuminata
Caucaea duquei
Thinouia ventricosa
Thinouia tomocarpa
Thinouia ternata
Cynanchum pulchellum
Thouinia brachybotrya
Caucaea dodsoniana
Cynanchum fragrans
Caucaea pichinchae
Cryptocoryne schulzei
Catabrosa ledebourii
Calamagrostis gaoligongensis
Calamagrostis sorengii
Cynanchum rostellatum
Cynanchum sahyadricum
Calamagrostis himalaica
Cynanchum pichi-sermollianum
Tina thouarsiana
Cynanchum graphistemmatoides
Cynanchum hemsleyanum
Tina striata
Cryptocoryne scurrilis
Cynanchum ethiopicum
Cynanchum hooperianum
Cynanchum insipidum
Caucaea pseudoandigena
Cynanchum alternilobum
Cynanchum revoilii
Carex roalsoniana
Toechima dasyrrhache
Catabrosa bogutensis
Toechima pterocarpum
Caucaea caucana
Toechima monticola
Cynanchum annularium
Cynanchum thruppii
Dendrobium stockelbuschii
Toechima erythrocarpum
Disporum sinovietnamicum
Tina isaloensis
Diuris oraria
Toechima daemelianum
Dichaea melunae
Dioscorea baracoensis
Dioscorea porulosa
Dioscorea psilostachya
Dioscorea pilifera
Dendrobium ketrickkianum
Dienia shuicae
Dioscorea alainii
Thouinidium pulverulentum
Thouinidium pinnatum
Dichorisandra saxatilis
Thouinidium oblongum
Diuris brachyscapa
Dioon planifolium
Thouinidium insigne
Dioscorea microflora
Thouinidium inaequilaterum
Diuris cruenta
Diuris porphyrochila
Thouinidium decandrum
Dichorisandra marantoides
Dichaea integrilabia
Thouinia villosa
Dichorisandra bahiensis
Dendrobium angusticaule
Thouinia trifoliata
Dichorisandra leucosepala
Dimeria andamanica
Thouinia tomentosa
Dendrobium yulianiae
Dioscorea introrsa
Tina apiculata
Dioscorea hyalinomarginata
Thouinia stricta
Dendrobium luoi
Dioscorea cephalocarpa
Tina fulvinervis
Dendrobium sinianum
Tina dasycarpa
Diuris carecta
Tina conjugata
Dioscorea cordata
Tina chapelieriana
Dendrophylax megarhizus
Ditassa microneriifolia
Cryptocoryne spiralis
Dactylorhiza sibirica
Dendrobium wantipiense
Dryadella yupanki
Dendropanax fluminensis
Dendrobium siewhongii
Dichaea diminuta
Dendrobium restrepioides
Tina isoneura
Dioscorea richardhowardii
Dichanthelium bicknellii
Dioscorea theresensis
Diuris pallescens
Dichanthelium filiramum
Dendrocalamus jinghongensis
Ternstroemia alnifolia
Dichanthelium malacon
Dichanthelium pinetorum
Ternstroemia acuminata
Dioscorea quinquefolia
Dendrobium brinkmanii
Diuris brevis
Diuris littoralis
Diuris tinctoria
Diuris suffusa
Diuris ostrina
Donella ranirisonii
Ternstroemia congestiflora
Talisia simaboides
Dendrobium zhenghuoense
Ternstroemia cuneifolia
Donella bangweolensis
Donella humbertii
Ternstroemia crassifolia
Dendrochilum migueldavidii
Cryptocoryne striolata
Ternstroemia clusiifolia
Disperis stefan-jetteri
Ternstroemia cernua
Ternstroemia carnosa
Dendrobium jimcootesii
Ternstroemia candolleana
Dactylorhiza phoenissa
Ternstroemia britteniana
Ternstroemia brasiliensis
Ternstroemia coriacea
Tepuianthus aracensis
Drypetes gentryana
Diuris calcicola
Tepuianthus yapacanensis
Tepuianthus savannensis
Dendrobium hampelii
Cryptocoryne thwaitesii
Tepuianthus sarisarinamensis
Dendrochilum veronicae
Tepuianthus auyantepuiensis
Dendrocalamus atroviridis
Donella guereliana
Dracula marieae
Cryptocoryne × timahensis
Deuterocohnia abstrusa
Tepuianthus colombianus
Decalepis khasiana
Ternstroemia delicatula
Donella capuronii
Disteganthus gracieae
Disteganthus morii
Dasylirion micropterum
Desmocladus eludens
Desmocladus confertospicatus
Dendrobium kruizingae
Dendrobium cleistanthum
Desmocladus nodatus
Desmocladus microcarpus
Ternstroemia penangiana
Desmocladus laxiflorus
Desmocladus lateriflorus
Ternstroemia rostrata
Desmocladus ferruginipes
Desmocladus eyreanus
Ternstroemia quinquepartita
Dyckia nobilis
Deschampsia susumanica
Talisia nervosa
Ternstroemia peduncularis
Deschampsia hultenii
Cryptocoryne undulata
Ternstroemia patens
Dendrobium taeniocaule
Ternstroemia parviflora
Ternstroemia punctata
Talisia pilosula
Talisia retusa
Dendrobium carmindae
Talisia princeps
Talisia prancei
Deschampsia sichotensis
Talisia pinnata
Dendrobium centrosepalum
Cryptocoryne usteriana
Epidendrum roezlii
Eleocharis pedrovianae
Epidendrum totoroense
Talisia pachycarpa
Epidendrum xerophyticum
Talisia oedipoda
Epidendrum cocuyense
Talisia obovata
Epidendrum erica-moroniae
Talisia praealta
Epidendrum hardingiae
Ternstroemia flavescens
Epidendrum iang-rondonii
Epidendrum ionostachyum
Ternstroemia heptasepala
Ternstroemia hartii
Epidendrum joaquin-ortizii
Ternstroemia granulata
Epidendrum nocteva
Epidendrum farallocernuum
Ternstroemia globiflora
Epidendrum falcivesicicaule
Eriocaulon manoharanii
Ternstroemia oligostemon
Epidendrum platypetalonocturnum
Ternstroemia fragrans
Encyclia rodolfoi
Ternstroemia laevigata
Epidendrum corymborkiphyllum
Epidendrum platypleuromegaloclinium
Cryptocoryne versteegii
Ternstroemia emarginata
Epidendrum polythallum
Ternstroemia elliptica
Elymus margaritae
Epidendrum prancei
Epidendrum pachyclinium
Ternstroemia dentata
Eugenia roseola
Epidendrum yanatilense
Ternstroemia macrocarpa
Talisia setigera
Eriochilus paludosus
Eugenia ruschiana
Cryptocoryne vietnamensis
Epipactis fascicularis
Ternstroemia microcalyx
Ternstroemia meridionalis
Epidendrum lasiostachyum
Epidendrum hartmanniorum
Epidendrum vallis-silentii
Eriochilus collinus
Cryptocoryne villosa
Eriocaulon rivicola
Eremitis robusta
Ternstroemia luquillensis
Eugenia choungiensis
Ternstroemia lowii
Eugenia pascaliana
Ternstroemia longipes
Epidendrum valenteanum
Ternstroemia lineata
Eremitis linearifolia
Ternstroemia lehmannii
Euphorbia gokakensis
Ternstroemia oleifolia
Encyclia ferreirae
Ternstroemia maltbya
Tetranema roseum
Cryptocoryne walkeri
Thunbergianthus quintasii
Ecclinusa campinae
Eleocharis konkanensis
Tetraselago wilmsii
Euphorbia akmanii
Tetraselago nelsonii
Eugenia veraguensis
Tetraselago natalensis
Euphorbia ramena
Tetraselago longituba
Eumachia podocephala
Eumachia albert-smithii
Eumachia astrellantha
Eumachia boliviana
Eumachia cephalantha
Tetraulacium veroniciforme
Eumachia deinocalyx
Eumachia guianensis
Tetranema megaphyllum
Eumachia kappleri
Tetranema gamboanum
Eumachia microdon
Tetranema floribundum
Eumachia nana
Tetranema evoluta
Eumachia paupertina
Eumachia wilhelminensis
Epidendrum zongoincomptum
Eugenia grandissima
Edraianthus stankovicii
Eugenia michaelneei
Echidnopsis thulinii
Tetraspidium laxiflorum
Eriophyton anomalum
Cryptocoryne wendtii
Eremurus × nikitinae
Eremurus × gypsaceus
Epidendrum campos-portoi
Euphorbia bokorensis
Fritillaria avromanica
Fimbristylis stipitata
Fimbristylis campestris
Herminium edgeworthii
Hedychium matthewii
Hoya fauziana
Haworthiopsis viscosa
Hieronymiella bedelarii
Herminium wangianum
Tolmiea menziesii
Herminium oxysepalum
Herminium latilabre
Herminium humidicola
Herminium himalayanum
Herminium handelii
Tiarella trifoliata
Toechima tenax
Herminium fimbriatum
Thunbergianthus ruwenzoriensis
Epidendrum niveum
Euphorbia cryptorubra
Epiblastus unguiculatus
Eschweilera sphaerocarpa
Encyclia inopinata
Erythrodes aggregata
Epidendrum brachystelestachyum
Epidendrum cornurepens
Torenia bimaculata
Eugenia roseopetala
Torenia bicolor
Epidendrum tripetaloides
Torenia benthamiana
Eugenia huasteca
Epidendrum albopropinquum
Epidendrum borealistachyum
Cryptocoryne × willisii
Epidendrum bothryanthum
Epidendrum brachyoothistachyum
Torenia blancoi
Epidendrum brachyrhodochilum
Eugenia donosoensis
Elleanthus emberanus
Elleanthus luteynii
Epidendrum kapuleri
Everardia spongiosa
Epidendrum vigosi
Epidendrum ceticaudatum
Epidendrum chilcalorum
Epidendrum chotaense
Eugenia queretaroana
Torenia asiatica
Eugenia poimbailensis
Torenia ciliaris
Euphorbia seshachalamensis
Torenia cordifolia
Torenia cordata
Torenia concolor
Epidendrum cardiostachyum
Torenia biniflora
Torenia chevalieri
Eugenia arrhaphocalyx
Eugenia brachyblastiflora
Torenia celebica
Epidendrum porphyrostachyum
Torenia cambodgiana
Epidendrum macuchiense
Epidendrum mormontoyi
Torenia caelestis
Epidendrum munchiquense
Torenia burttiana
Epidendrum glabrilabium
Epidendrum notostachyum
Epidendrum ochoae
Epidendrum deltastachyum
Epidendrum macphersonii
Elleanthus magnipetalus
Epidendrum puracestachyum
Epidendrum ramiro-medinae
Epidendrum recurvitepalostachyum
Epidendrum sarcostachyum
Epidendrum sigmostachyum
Epidendrum stenobractistachyum
Epidendrum sumacostachyum
Epidendrum taguatingense
Epidendrum odontostachyum
Epidendrum jose-alvarezii
Epidendrum erikae
Epidendrum incahuamanii
Epidendrum lizethae
Epidendrum incapachychilum
Epidendrum ixilum
Elleanthus orozcoae
Epidendrum libiae
Eltroplectris ortiziana
Tonella tenella
Epidendrum boyacaense
Tonella floribunda
Epidendrum camargoi
Cryptocoryne × zukalii
Epidendrum findlingiae
Fimbristylis jindoensis
Fimbristylis tuckeri
Fimbristylis helicophylla
Furtadoa indrae
Fimbristylis boldriniana
Fritillaria melananthera
Globba magnibracteata
Genoplesium stephensonii
Gomesa × francacesari
Tristiropsis ferruginea
Gitara nicaraguensis
Geissorhiza nutans
Tristiropsis apetala
Goeppertia yoshida-arnsiae
Tristiropsis acutangula
Gynochthodes suratmanii
Glomera keysseri
Tristira triptera
Glomera grandilabella
Glomera fluviatilis
Glomera diffusa
Glomera cristata
Glomera crispa
Gynochthodes lanuginosa
Tripterodendron filicifolium
Glomera caespitosa
Glomera antaresensis
Glomera altomontana
Turpinia montana
Gomesa alvesiana
Gymnadenia × trummeriana
Gymnadenia × schwerei
Gymnadenia × hubertii
Gymnadenia × hedrenii
Gymnadenia × geigelsteiniana
Gymnadenia × abelii
Glomera pinifolia
Tsingya bemarana
Gastrodia selabintanensis
Glomera tubisepala
Glomera tortuosa
Glomera subnivalis
Gardenia reflexisepala
Glomera minjensis
Toulicia crassifolia
Toulicia stans
Toulicia reticulata
Toulicia pulvinata
Gennaria griffithii
Toulicia petiolulata
Globba bokorensis
Toulicia patentinervis
Glomera stolonifera
Toulicia megalocarpa
Toulicia laevigata
Gastrodia cajanoae
Toulicia guianensis
Glomera sandaveri
Glomera saccharipanis
Toulicia elliptica
Toulicia bullata
Glomera kerewensis
Galium shinasii
Goudaea chrysostachys
Goudaea ospinae
Torenia crenata
Gastrodia kuroshimensis
Trigonachras cultrata
Glomera appendiculoides
Glomera brassii
Gregbrownia lyman-smithii
Gregbrownia hutchisonii
Glomera geminata
Trigonachras papuensis
Glomera kamay-nolomi
Glomera kuperensis
Gastrodia nantoensis
Toulicia subsquamulata
Gastrodia cooperae
Trigonachras cuspidata
Gladiolus × sulistrovicus
Toulicia tomentosa
Trigonachras celebensis
Glomera nigrimarginata
Gastrodia isabelensis
Trigonachras acuta
Gastrodia solomonensis
Glomera noroma
Gastrodia molloyi
Gymnadenia × kaeseri
Glomera nigricans
Glomera muscicola
Glomera monticuprina
Turpinia occidentalis
Globba salarkhanii
Gregbrownia brownii
Gregbrownia fulgens
Gymnadenia × teppneri
Gymnadenia × petzenensis
Gastrochilus tianbaoensis
Tetilla hydrocotylifolia
Gymnadenia × moritziana
Goeppertia gordonii
Hexasepalum serrulatum
Hexasepalum radulum
Hexasepalum rosmarinifolium
Hexasepalum sarmentosum
Habenaria reflexicalcar
Tiarella polyphylla
Habenaria hippocrepica
Tiarella cordifolia
Hexasepalum scandens
Homalomena marasmiella
Hexasepalum mello-barretoi
Hexasepalum apiculatum
Hexasepalum gardneri
Hexasepalum lippioides
Herminium clavigerum
Herminium albovirens
Herminium albosanguineum
Tanakaea radicans
Herminium albomarginatum
Hoya reyesii
Haemodorum griseofuscum
Hirtella prancei
Telesonix jamesii
Haemodorum condensatum
Homalomena simunii
Homalomena gempal
Haemodorum interrex
Haemodorum macfarlanei
Telesonix heucheriformis
Haemodorum thedae
Tellima grandiflora
Acalypha eremorum
Hexasepalum zappiae
Hexasepalum vaginale
Habenaria espinhacensis
Habenaria quadriferricola
Teedia pubescens
Hanguana thailandica
Teedia lucida
Triumfetta benguetensis
Hoya phuwuaensis
Hexasepalum domingense
Triumfetta brevipes
Triumfetta breviaculeata
Triumfetta bradshawii
Hoya jiewhoeana
Himalacodon dicentrifolius
Triumfetta brachyceras
Isodon villosus
Triumfetta brachistacantha
Haemodorum basalticum
Triumfetta bogotensis
Hydnophytum puffii
Holcoglossum phongii
Triumfetta bicornuta
Hechtia santanae
Tetratheca fordiana
Tetratheca glandulosa
Tetratheca filiformis
Tetratheca fasciculata
Tetratheca subaphylla
Tetratheca stenocarpa
Tetratheca similis
Haemodorum capitatum
Tetratheca shiressii
Ternstroemia dehiscens
Ternstroemia elongata
Habenaria sahyadrica
Ternstroemia ekmanii
Hippeastrum haywardii
Ternstroemia dura
Ternstroemia duidae
Hippeastrum divifrancisci
Ternstroemia distyla
Ternstroemia discolor
Hapalorchis dominicii
Ternstroemia discoidea
Haworthiopsis × tauteae
Ternstroemia evenia
Ternstroemia foetida
Ternstroemia coniocarpa
Ternstroemia cleistogama
Ternstroemia citrina
Ternstroemia circumscissilis
Ternstroemia cherryi
Ternstroemia dentisepala
Ternstroemia kanehirae
Ternstroemia jelskii
Ternstroemia insignis
Ternstroemia huasteca
Ternstroemia howardiana
Ternstroemia houtsoortiana
Ternstroemia hosei
Hoya isabelchanae
Ternstroemia hainanensis
Ternstroemia campinicola
Ternstroemia gymnanthera
Ternstroemia guanchezii
Ternstroemia grandiosa
Ternstroemia gracilifolia
Ternstroemia glomerata
Ternstroemia gleasoniana
Ternstroemia glandulosa
Ternstroemia gitingensis
Ternstroemia chapaensis
Tetracentron sinense
Ternstroemia beccarii
Ternstroemia camelliifolia
Ternstroemia calycina
Ternstroemia buxifolia
Ternstroemia bullata
Ternstroemia browniana
Ternstroemia brevistyla
Ternstroemia brachypoda
Ternstroemia biangulipes
Ternstroemia klugiana
Ternstroemia barkeri
Ternstroemia baracoensis
Ternstroemia asymmetrica
Ternstroemia aracae
Ternstroemia africana
Ternstroemia acrodantha
Ternstroemia killipiana
Ternstroemia selleana
Hemipilia galeata
Ternstroemia robinsonii
Homalomena squamis-draconis
Ternstroemia retusifolia
Homalomena mobula
Ternstroemia simaoensis
Hedychium × natmataungense
Ternstroemia pubescens
Homalomena hasei
Homalomena plicata
Haworthiopsis × rigida
Hypoxis atlantica
Ternstroemia prancei
Ternstroemia polypetala
Ternstroemia polyandra
Isachne bhatii
Ternstroemia philippinensis
Isodon purpurescens
Ternstroemia pungens
Lobelia guzmanii
Ternstroemia subsessilis
Lobelia divergens
Lobelia corymbiformis
Ternstroemia yunnanensis
Lobelia bipinnatifida
Ternstroemia wallichiana
Lobelia ayersiae
Lobelia oaxacana
Ternstroemia urophora
Lutheria glutinosa
Ternstroemia urdanetensis
Ternstroemia sichuanensis
Ternstroemia tristyla
Maxillaria lineolata
Maxillaria uniflora
Ternstroemia subserrata
Maxillaria macrantha
Maxillaria briggittheae
Maxillaria elluziae
Ternstroemia subcaudata
Maxillaria luisae
Ternstroemia steyermarkii
Maxillaria johannyae
Maxillaria erikae
Maxillaria deherae
Ternstroemia unilocularis
Ternstroemia microphylla
Ternstroemia merrilliana
Ternstroemia meiocarpa
Ternstroemia megaloptycha
Ternstroemia maguirei
Ternstroemia magnifica
Ternstroemia penduliflora
Ternstroemia luteoflora
Ternstroemia ledermannii
Ternstroemia landae
Ternstroemia kwangtungensis
Ipomoea pantanalensis
Ternstroemia krukoffiana
Ternstroemia maclellandiana
Ternstroemia nitida
Ternstroemia kjellbergii
Ixia nutans
Isertia psammophila
Ternstroemia palembangensis
Ipomoea serrana
Ternstroemia pachytrocha
Ipomoea ana-mariae
Ixia angelae
Ixia sarmentosa
Ixia longistylis
Ixia helmei
Ternstroemia moaensis
Ixia roseoalba
Ternstroemia nashii
Ixia alticola
Ternstroemia nabirensis
Ternstroemia mutisiana
Ternstroemia multiovulata
Ternstroemia montana
Ternstroemia monostigma
Tamarix usneoides
Johoralia lada
Jagrantia monstrum
Karima scarciesii
Kefersteinia carolorum
Koellensteinia dasilvae
Tamarix tetrandra
Kipandiorchis jamirusii
Kuruna serrulata
Kuruna wightiana
Kellochloa verrucosa
Kellochloa brachyantha
Lobelia biflora
Lobelia subscaposa
Lepidosperma hopperi
Lutheria soderstromii
Lemeltonia narthecioides
Lasianthus viridiramulis
Lasianthus stephanocalycinus
Lasianthus oblanceolatus
Lasianthus giganteus
Lasianthus bokorensis
Tamarix smyrnensis
Lemeltonia dodsonii
Lemeltonia acosta-solisii
Tamarix senegalensis
Lutheria bi-beatricis
Lemeltonia monadelpha
Lutheria splendens
Tamarix sarenensis
Lemeltonia scaligera
Lemeltonia triglochinoides
Tamarix sachensis
Lemeltonia cornuta
Tamarix rosea
Lolium apenninum
Lepidosperma fairallianum
Tamarix ramosissima
Lobelia apalachicolensis
Tamarix pycnocarpa
Tamarix salina
× Lycamerlycaste mathiasiae
Tamarix szovitsiana
Lilium procumbens
Lepanthes ravetii
Lepidosperma oldhamii
Tamarix tetragyna
Tamarix tenuissima
Liparis tsii
Liparis longispica
Lobelia gaoligongshanica
Lepanthopsis hyalina
Tamarix taklamakanensis
Lepanthes vilchezii
Tamarix sultanii
Tamarix stricta
Lobelia drungjiangensis
Luisia parviflora
Lilium pardanthinum
Lobelia lammersiana
Lilium basilissum
Lilium meleagrina
Tamarix tarimensis
Laccosperma cristalensis
Latace andina
Lepanthopsis trulliformis
Lilium gongshanense
Liparis nemoralis
Leptocarpus depilatus
Leptocarpus crebriculmis
Leptocarpus kraussii
Leptocarpus thysananthus
Lepechinia nubigena
Lecanorchis tabugawaensis
Leptocarpus denmarkicus
Leptocarpus scoparius
Latace serenense
Leptocarpus tephrinus
Leptocarpus roycei
Leptocarpus decipiens
Lasianthus honbaensis
Lachnagrostis huttoniae
Ternstroemia schomburgkiana
Ternstroemia stahlii
Liparis caudata
Lachnagrostis polypogonoides
Ternstroemia serrata
Lachnagrostis eriantha
Lepanthes schlechteriana
Ternstroemia scortechinii
Leiothrix raymondii
Ternstroemia sylvatica
Lysipomia mitsyae
Muscarella obliquipetala
Maxillaria obtusa
Maxillaria soulangeana
Malaxis sibundoyensis
Maxillaria turbinata
Manihot cezarii
Motandra paniculata
Tetratheca thymifolia
Muscarella segregatifolia
Ternstroemia verticillata
Mussaenda grandibracteata
Maxillaria paredesiorum
Ternstroemia toquian
Mussaenda liedeae
Ternstroemia tepezapote
Muscarella cabellensis
Tetratheca virgata
Manihot robusta
Maxillaria schweinfurthiana
Thymelaea calycina
Thymelaea × conradiae
Maxillaria perulera
Maxillaria multifoliata
Cryptopus brachiatus
Maxillaria nellyae
Thymelaea cilicica
Muscarella mucronata
Maxillaria montezumae
Maxillaria pinoides
Thymelaea broteriana
Maxillaria raimondiana
Maxillaria antioquiensis
Thymelaea aucheri
Manihot debilis
Cryptopus dissectus
Thymelaea argentata
Manihot minima
Thymelaea antiatlantica
Marsdenia stevensiana
Maxillaria egertoniana
Mansoa longicalyx
Magnolia arroyoana
Massonia thunbergiana
Myrcia arenaria
Manihot tombadorensis
Cryptopus elatus
Manihot purpurea
Manihot ebracteata
Mansoa gentryi
Mansoa ivanii
Massonia pseudoechinata
Myrcia foveolata
Mansoa minensis
Mansoa paganuccii
Micromeria mahanensis
Magnolia nuevoleonensis
Manihot pachycaulis
Manihot gratiosa
Myrcia summa
Maxillaria cryptocentroides
Maxillaria calcarata
Maxillaria avis
Maxillaria rhomboglossa
Cryptopus paniculatus
Maxillaria gerardi
Maxillaria sciabolata
Maxillaria silverstonei
Maxillaria pseudobulbosa
Maxillaria fusae
Maxillaria amplifoliata
Maxillaria inaequisepala
Maxillaria mystkowskana
Maxillaria escobarii
Microtis gracilenta
Masdevallia jaderi
Masdevallia jorge-warneri
Massonia roggeveldensis
Maxillaria gracillima
Manihot lourdesiae
Maxillaria magliana
Maxillaria stumpflei
Maxillaria pinasensis
Mussaenda milleri
Mycetia fangii
Maxillaria archilarum
Maxillaria beckendorfii
Maxillaria roseans
Maxillaria jacquelineana
Maxillaria novoae
Maxillaria herbacea
Maxillaria dodsonii
Maxillaria dunstervilleorum
Maxillaria disciflora
Maxillaria postarinoi
Melaleuca lophocoracorum
Myrcia gigantifolia
Maxillaria frontinoensis
Maxillaria faecalis
Maxillaria ventricosa
Maxillaria kolanowskana
Maxillaria schlimii
Maxillaria anceschiana
Mapania meekiongii
Merostachys ximenae
Merostachys ramosa
Myrcia longipaniculata
Matelea hirta
Myrcia congestiflora
Mapania rumputensis
Myrcia exapata
Myrcia raminfinita
Myrcia pseudosplendens
Mapania unimasiana
Mapania zinnirahae
Maxillaria standleyi
Myrcia ubatubana
Myrcia delicata
Myrcia parca
Myrcia ruschii
Myrcia espiritosantensis
Myrcianthes sanctae-martae
Myrcia antioquensis
Myrcia guarujana
Myrcia venosissima
Marsdenia mayottae
Myrcianthes roncesvallensis
Myrmecophila × rechingeriana
Malaxis rheedeana
Malaxis schneideri
Masdevallia apoloae
Masdevallia aureoportensis
Masdevallia jimeneziana
Mussaenda campanulata
Manihot allemii
Malaxis cordilabia
Macroclinium bragae
Microstachys crassifolia
Muscari elmasii
Mormodes salazarii
Mapania bauensis
Masdevallia roseogena
Masdevallia robineae
Masdevallia goettfertiana
Myrmecophila × parkinsoniana
Myrcia serrana
Marsdenia calichicola
Mycetia griffithii
Murdannia ugemugei
Murdannia burchellii
Murdannia engelsii
Myrcia pulvinata
Marsdenia ludani
Mapania ballehensis
Mapania mirae
Mapania lentaliffii
Mapania kipas
Cryptostylis acutata
Narcissus × palentinus
Narcissus × olivensis
Neottia piluchiensis
Narcissus × dezanus
Neonauclea connicalycina
Olyra jubata
Orchidantha ranchanensis
Cryptostylis apiculata
Ophiopogon patulus
Cryptostylis arachnites
Ophiopogon erectus
Ophrys × angelii
Ophiopogon alatus
Ottelia profundecordata
Oxyanthus andjigae
Thalictrum pseudoichangense
Oedochloa camporum
Cryptostylis arfakensis
Oedochloa ecuadoriana
Oedochloa grandifolia
Cryptostylis carinata
Osmoxylon ngardokense
Osmoxylon leidichii
Cryptostylis clemensii
Otatea rzedowskiorum
Otatea victoriae
Oedochloa minarum
Cryptostylis concava
Oedochloa lanceolata
Oedochloa mayarensis
Odontochilus aureus
Oberonia tatianae
Oedochloa procurrens
Oedochloa standleyi
Octarrhena minuscula
Cryptostylis conspicua
Oncidium subnivalis
Oreorchis yachangensis
Oncidium uribei
Oncidium vallecaucanum
Oxypetalum radinsii
Ovieda brachypus
Ovieda anafensis
Cryptostylis erecta
Olea luzonica
Pentagonia gomez-lauritoi
Pabstiella menegattii
Pentagonia gambagam
Pandanus halmaherensis
Pandanus benstoneoides
Proiphys kimberleyensis
Pabstiella ribeironensis
Praravinia nitida
Poa auriculata
Poa reclinata
Poa hitchcockiana
Poa sanchez-vegae
Tzeltalia esenbeckii
Perakalia perakensis
Cryptostylis filiformis
Psychotria maynasana
Pankycodon purpureus
Ptilagrostis contracta
Psychotria ermitensis
Psychotria boiviniana
Psychotria charlotteana
Platanthera nantousylvatica
Psychotria betotozafyi
Philodendron mansellii
Psychotria rubens
Psychotria oblongicarpa
Psychotria reflexipes
Omiltemia guerrerensis
Ovieda tuberculata
Ovieda picardae
Ovieda grandiflora
Triaenophora shennongjiaensis
Ovieda cubensis
Oxera splendida
Oxera lehuntei
Oxera amicorum
Ovieda calcicola
Cryptostylis gracilis
Odontochilus mindanaensis
Otatea nayeeri
Oncidium medinense
Oxypetalum urceolatum
Oncidium clovesianum
Odontochilus pubescens
Oncidium hirtziana
Ornithogalum boissieri
Oncidium gaviotaense
Cryptostylis hamadryas
Oncidium sipaliwinense
Oncidium garcia-barrigae
Odontochilus hatumetensis
Odontochilus spicatus
Theobroma nemorale
Oncidium colombianum
Odontochilus coerulescens
Odontochilus montanus
Odontochilus pectinifer
Cryptostylis hunteriana
Odontochilus napoensis
Odontochilus puberulus
Odontochilus fimbriatus
Odontochilus elongatus
Odontochilus philippinensis
Oxygyne shinzatoi
Talisia equatoriensis
Odontochilus occultus
Talisia ghilleana
Palicourea costanensis
Talisia granulosa
Philodendron hannoniae
Cryptostylis javanica
Paepalanthus farinaceus
Paepalanthus velutiphyllus
Talisia lanata
Palicourea boyanii
Palicourea jenmanii
Pseudocentrum magnicalcar
Palicourea conephoroides
Palicourea crassifolia
Palicourea ernestii
Pseudocentrum hirtzii
Philodendron bethoweniae
Cryptostylis lancilabris
Palicourea heteroneura
Palicourea arenosa
Petronymphe rara
Talisia marleneana
Philodendron gardeniodorum
Philodendron anthracyne
Palicourea hypochlorina
Poa ramoniana
Talisia douradensis
Prasophyllum cuneatum
Talisia croatii
Philodendron angosturense
Paracarphalea pervilleana
Cryptostylis leptochila
Poa tayacajaensis
Talisia parviflora
Philodendron lynnhannoniae
Pseudocentrum cauliifolium
Philodendron jimenae
Podochilus warnagalensis
Paepalanthus multistellaris
Pseudocentrum tandayapense
Philodendron luteonervium
Cryptostylis ligulata
Poa urubambensis
Palicourea ownbeyi
Psychotria andasibeensis
Psychotria alaotra
Palicourea sessilis
Palicourea pleiocephala
Palicourea oxapampana
Palicourea jungiana
Palicourea zevallosii
Palicourea flaviflora
Psychotria antakaranensis
Palicourea oleandrella
Palicourea lewisiorum
Talisia velutina
Pabstiella glandulipetala
Pabstiella ignota
Pabstiella integripetala
Thouinia striata
Palicourea grandiceps
Cryptostylis maculata
Palicourea schunkei
Philodendron delannayi
Philodendron delgadoae
Talisia morii
Psychotria ankarensis
Psychotria bealananensis
Psychotria batopedina
Philodendron curvipetiolatum
Philodendron bonifaziae
Psychotria atsinanana
Psychotria armandii
Ajuga chasmophila
Cryptostylis ovata
Palicourea cenepensis
Palicourea kaieteurensis
Palicourea paujilensis
Palicourea neillii
Palicourea simpsonii
Palicourea jervisei
Psychotria abrahamii
Palicourea yneziae
Palicourea valenzuelana
Psychotria belamboi
Palicourea ucayalina
Palicourea triadica
Tetrapterys pohliana
Palicourea schraderoides
Palicourea tepuiensis
Palicourea speluncae
Palicourea tricephala
Periglossum podoptyches
Pabstiella setibensis
Pabstiella bofiae
Polystemma canisferum
Pentagonia osapinnata
Praravinia longicalyx
Phyllanthus hamelinii
Philodendron apiculatum
Cryptostylis sigmoidea
Phyllanthus eremicus
Palicourea sucllii
Palicourea palaciosii
Palicourea pachystipula
Palicourea bullulata
Palicourea azulina
Ptilagrostis arcuata
Pagamea spruceana
Cryptostylis sororia
Palicourea albaniana
Palicourea vernicosa
Palicourea yanesha
Platanthera superantha
Tetrapterys schiedeana
Tetrapterys stipulacea
Palicourea rodriguezii
Palicourea hollinensis
Poranthera asybosca
Pabstiella truncatilabia
Paepalanthus huancabambensis
Pandanus beguinii
Paepalanthus caryonauta
Prosthechea × intermedia
Pitcairnia huilensis
Palicourea tunquiensis
Tetrapterys anomala
Platystele imperialis
Cryptostylis subulata
Pseudalcantarea grandis
Pseudalcantarea macropetala
Pseudalcantarea viridiflora
Phlomoides kermanica
Pycnandra amplexicaulis
Pycnandra filipes
Cryptostylis taiwaniana
Pycnandra grandifolia
Pycnandra longiflora
Pycnandra micrantha
Pycnandra petiolata
Pinalia oligotricha
Pycnandra goroensis
Pabstiella recurviloba
Paracarphalea kirondron
Paracarphalea angulata
Paphiopedilum × tamphianum
Prospero cudidaghense
Pabstiella calimanii
Pabstiella deltoglossa
Pycnandra sclerophylla
Philodendron fibraecataphyllum
Peponidium carinatum
Pinguicula lattanziae
Tapeinosperma pallidum
Pinguicula caussensis
Pinalia nielsenii
Prestonia antioquiana
Tapeinosperma magnifica
Pyrostria montana
Pyrostria mandrarensis
Tapeinosperma repandulum
Pyrostria andringitrensis
Peponidium bakerianum
Podocarpus vanuatuensis
Philodendron alatisulcatum
Peponidium homolleanum
Peponidium celastroides
Pycnandra wagapensis
Philodendron alatiundulatum
Philodendron esmeraldense
Porpax verrucosa
Prostanthera elisabethae
Polystachya editae
Psilochilus szlachetkoanus
Trichilia trachyantha
× Pseudadenia vizanensis
Peliosanthes aperta
Peliosanthes elegans
Platanthera fujianensis
Peliosanthes kenhillii
Plinia valenciana
Ctenolophon englerianus
Psychotria sopkinii
Pseudocodon rosulatus
Psychotria cochabambana
Pseudocodon hirsutus
Psychotria grahamii
Psychotria pandoana
Psychotria ortiziana
Psychotria awa
Psychotria davidsmithiana
Platanthera linearifolia
Pouteria synsepala
Platanthera gonggana
Paspalum schesslii
Ctenolophon parvifolius
Platanthera formosana
Pterichis elliptica
Pseudocodon graminifolius
Pseudocodon grey-wilsonii
Taraxia subacaulis
Platanthera miniangustata
Pycnandra montana
Pycnandra versicolor
Pycnandra poindimiensis
Pycnandra kouakouensis
Pycnandra comptonioides
Palicourea odorata
Podochilus rotundipetala
Psychotria brittonii
Palicourea ekmanii
Pterostylis simulans
Tarasa cerrateae
Pleurothallis papillingua
Pleurothallis gigiportillae
Tarasa martiniana
Peliosanthes separata
Pinalia distans
Psychotria bissei
Paepalanthus capixaba
Pseudocentrum glabrum
Psychotria vasudevae
Peliosanthes inaperta
Peliosanthes kenhilloides
Peliosanthes splendens
Pleurothallis saueri
Podocarpus novoguineensis
Philodendron mentiens
Pterostemma barrerana
Ponthieva kraenzliniana
Tarasa pediculata
Pleurothallis thoerleae
Pitcairnia vandersteenii
Tarasa nototrichoides
Pleurothallis rhinocera
Pleurothallis hirtziana
Pleurothallis deuterowerneri
Puffia gerrardii
Podocarpus lenticularis
Podocarpus laminaris
Psychotria faramalala
Psychotria fissicorne
Plinia longa
Philodendron melanum
Psychotria tsiandroi
Psychotria lantzii
Psychotria madagascariensis
Trichilia havanensis
Psychotria moramangensis
Psychotria moratii
Peristylus minimus
Psychotria tsimihetensis
Psychotria terniflora
Thespesia beatensis
Psychotria sylvieana
Thespesia mossambicensis
Psychotria schatzii
Psychotria papanga
Psychotria pulchristipula
Psychotria puffii
Psychotria vololoniaina
Philodendron ovatoluteum
Philodendron pambilarense
Philodendron parvidactylum
Paepalanthus argyrotrychus
Philodendron profundisulcatum
Psychotria labatii
Philodendron quelalii
Philodendron rugapetiolatum
Philodendron sharoniae
Psychotria hymenodes
Psychotria kentii
Psychotria hanta
Tropaeolum majus
Psychotria diminuta
Podocarpus oblongus
Psychotria borbonica
Phyllanthus balakrishnanii
Puya cahuachensis
Pyrostria elmeri
Psychotria reflexiloba
Tropaeolum pubescens
Psychotria pulchrinervis
Psychotria biloba
Polystachya orophila
Philodendron melanoneuron
Podocarpus marginalis
Psychotria cromophila
Tropaeolum minus
Psychotria crispulifolia
Tropaeolum moritzianum
Tropaeolum orthoceras
Podocarpus hookeri
Tropaeolum × oxalianthum
Psychotria desirei
Prostanthera eungella
Psychotria bemarahensis
Psychotria anisophylla
Psychotria calyptrata
Psilochilus francoae
Platycarpum loretensis
Tropaeolum patagonicum
Psychotria bernieri
Philodendron magnum
Tropaeolum tricolor
Quercus meavei
Tropaeolum stipulatum
Tropaeolum umbellatum
Racinaea hamaleana
Rhodocolea compressa
Rhodocolea parviflora
Rhodocolea humblotiana
Randia brevituba
Rhodoscirpus asper
Rhaphidophora bogneri
Rhapis kebangensis
Racinaea venusta
Thibaudia gunnarii
Retrophyllum filicifolium
Thibaudia inflata
Thibaudia retusifolia
Racinaea dyeriana
Rudgea quisquiliae
Romulea variicolor
Rudgea axilliflora
Rhapis evansii
Rhytidocaulon molamatarense
Rubovietnamia coronula
Schismatoglottis prietoi
Synechanthus dasystachys
Scindapsus kinabaluensis
Stigmatodon brassicoides
Scleria chasmema
Stigmatodon funebris
Stigmatodon fontellanus
Stigmatodon euclidianus
Stigmatodon croceanus
Synostemon judithae
Stelis peruviana
Stigmatodon bifidus
Synostemon umbrosus
× Serapicamptis portiferi
Stigmatodon belloi
Schoenus thedae
Stigmatodon apparicianus
Stigmatodon costae
Stapfochloa parvispicula
Smilax fui
Stigmatodon sanctateresensis
Cubanola daphnoides
Stigmatodon rosulatulus
Stigmatodon plurifolius
Stachys glandulosissima
Stigmatodon multifoliatus
Stigmatodon magnibracteatus
Stigmatodon goniorachis
Stigmatodon gastinianus
Scleria didina
Cubanola domingensis
Stanhopea victoriana
Turnera discors
Stanhopea szlachetkoana
Stanhopea saintexuperyi
Turnera fernandezii
Stanhopea rubromaculata
Stanhopea rubroatrata
Sokinochloa chiataniae
Sokinochloa bosseri
Scutellaria tenasserimensis
Scutellaria khaoyaiensis
Sokinochloa perrieri
Turnera involucrata
Syzygium humbertii
Turnera kuhlmanniana
Stipa dickorei
Turnera laciniata
Turnera amazonica
Sokinochloa australis
Sokinochloa viguieri
Turnera aurelioi
Sokinochloa brachyclada
Siphocampylus antonellii
Siphocampylus siberiensis
Smilax amamiana
Salvia tetramerioides
Turnera campaniflora
Stanhopea xanthoviridea
Syzygium mortonianum
Stelis arbuscula
Seegeriella senghasiana
Stelis caespitula
Stelis calculosa
Syzygium cuneifolium
Syzygium thouvenotii
Turnera sancta
Stanhopea chironii
Stanhopea cephalopoda
Stanhopea fonsecae
Stanhopea javieri
Stanhopea aliceae
Stanhopea macrocornata
Sokinochloa chapelieri
× Stapvalia oskopensis
Scaphochlamys limiana
Synostemon salignus
Scaphochlamys samunsamensis
Stanhopea oscarrodrigoi
Scaphochlamys biru
Salvia shahkuhmahalei
Stelis pertusa
Stelis galapagosensis
Turnera reginae
Stelis giraffina
Scaphosepalum atropurpureum
Stigmatodon amadoi
Salvia wixarika
Syzygium angustovatum
Syzygium comorense
Salvia durangensis
Stelis gravida
Selenipedium dodsonii
Salvia odam
Stelis hansenacea
Stelis hippocrepica
Syzygium tringiense
Syzygium labatii
Squamellaria huxleyana
Stelis carnalis
Stelis cochliops
Squamellaria kajewskii
Stelis caldodsonii
Squamellaria grayi
Squamellaria guppyana
Stelis atomacea
Syzygium bengkulense
Syzygium comosum
Syzygium ketambense
Syzygium longipetiolatum
Specklinia macayensis
Stelis euthema
Stelis exaltata
Stelis flagellifera
Stelis flexuella
Stelis fornix
Stelis mirandae
Squamellaria vanuatuensis
Stelis ionantha
Salvia lagochila
Tropaeolum azureum
Syzygium abatakum
Telipogon cundinamarcae
Telipogon camargoi
Trisetella portillae
Trichosalpinx adnata
Thrixspermum caudatum
Thrixspermum bosuangii
Thrixspermum anjunganense
Thrixspermum kipandicum
Thrixspermum lanatum
Typha sinantropica
Typha biarmica
Stelis curiosa
Stelis decipula
Stelis digitifera
Ajuga ciliata
Tropaeolum hookerianum
Stelis euglossina
Tropaeolum fintelmannii
Syzygium dawsonianum
Smilax hirtellicaulis
Stelis glaucus
Tropaeolum crenatiflorum
Selenipedium olgae
Sciaphila yakushimensis
Tropaeolum ciliatum
Tropaeolum cuspidatum
Schismatoglottis larynx
Tropaeolum deckerianum
Sabicea mabouniensis
Stelis xenica
Tropaeolum dipetalum
Sabicea golgothae
Stelis index
Stichorkis calcicola
Scleria attenuatifolia
Scleria bellii
Schizostachyum kuisingii
Simplicia felix
Synostemon aphyllus
Synostemon hubbardii
Synostemon lissocarpus
Stigmatodon harrylutheri
Synostemon rhytidospermus
Salvia evadens
Spermacoce ostenii
Salvia robertoana
Syngonanthus hensoldiae
Stelis pulchra
Stelis punicea
Stelis reptata
Stelis lijiae
Stelis perbona
Stachys hakkariensis
Stigmatodactylus dalagangpalawanicum
Stigmatodactylus richardianus
Stelis mystrion
Schizostachyum langbianense
Stelis palimmeces
Stelis pinguis
Stelis pertenuis
Stelis papposa
Stelis pauxilla
Stelis monetaria
Stigmatodactylus aquamarinus
Stelis vigax
Stelis lappacea
Stelis voluptuosa
Stelis lancifera
Stelis acuminosa
Stelis vulpecula
Siphocampylus sevegnaniae
Syzygium chimanimaniense
Syzygium subcordatum
Siphocampylus baccae
Stichorkis jiewhoei
Stelis valvulosa
Schismatoglottis baangongensis
Stelis alleyoop
Sobralia yaninae
Stelis samson
Schismatoglottis rejangica
Stelis trullilabia
Stelis tryssa
Trichocentrum ultrajectinum
Trichocentrum macrocebolletum
Telipogon rotundilabia
Telipogon salamancae
Thrixspermum rubrocalcaratum
Thrixspermum tubulatum
Thrixspermum chanianum
Thrixspermum pachychilum
Thrixspermum milneri
Thrixspermum lingiae
Thrixspermum scandens
Thrixspermum rimiae
Thrixspermum olidum
Telipogon diabolicus
Telipogon kukwae
Trichosalpinx gabi-villegasiae
Trichosalpinx giovi-mendietae
Tillandsia nizandaensis
Tupistra patula
Cuitlauzina pendula
Tridactyle hurungweensis
Trymalium urceolare
Thelymitra abrupta
Tillandsia porvenirensis
Tupistra densiflora
Thrixspermum megacarpum
Tripogon mahendragiriensis
Tillandsia tecolometl
Culcasia angolensis
Teucrium junceum
Teucrium puberulum
Teucrium teucriiflorum
Tamijia erectifolia
Tigridia citrina
Tigridia tuitensis
Tigridia fosteri
Thymus picentinus
Tradescantia seubertiana
Tristagma berteroi
Teucrium betchei
Culcasia annetii
Teucrium parvifolium
Themeda odishae
Tetratheca rubioides
Thismia megalongensis
Tigridia latifolia
Ranunculus curvicaulis
Tigridia coerulea
Ranunculus cosmophyllus
Tillandsia comulcoensis
Tillandsia manzanilloensis
Ranunculus cornutus
Ranunculus cortusifolius
Ranunculus corylisinus
Ranunculus crassicaulis
Ranunculus crassifolius
Ranunculus crassipes
Tulbaghia siebertii
Ranunculus crassitruncus
Triodia diantha
Triodia celsa
Triodia basitricha
Tradescantia schwirkowskiana
Ranunculus constantinopolitanus
Culcasia bosii
Ranunculus convexiusculus
Tigridia arequipensis
Ranunculus cordiger
Tigridia longispatha
Taeniophyllum pyriforme
Tragia liberica
Thismia claviformis
Themeda polycephala
Ranunculus crassus
Tanaecium tetramerum
Culcasia caudata
Ranunculus cuneifolius
Ranunculus cryptanthus
Trichosalpinx diazii
Typha paludosa
Tigridia heliantha
Ranunculus cuneaticans
Thiollierea laureana
Ranunculus crassiusculus
Tritoniopsis cinnamomea
Ranunculus crucilobus
Teucrium heynei
Culcasia dinklagei
Utricularia barkeri
Utricularia grampiana
Ranunculus cupreus
Utricularia ameliae
Ranunculus curvatus
Urophyllum oresitrophum
Utricularia fenshamii
Ranunculus creticus
Utricularia lowriei
Ranunculus crateris
Vriesea × brueggemannii
Ranunculus crebridens
Vanilla arcuata
Ranunculus crenatolobus
Culcasia ekongoloi
Ranunculus crenatus
Ranunculus crenifer
Villaria lanceolata
Ranunculus crymophilus
Vellozia religiosa
Vanda funingensis
Ranunculus crithmifolius
Vanda gracilis
Ranunculus crosbyi
Ranunculus crenifolius
Wallisia cyanea
Wahlenbergia loddigesii
Wallisia anceps
Wallisia pretiosa
Culcasia falcifolia
Ranunculus janischevskyi
Wallisia × duvalii
Xyris cervii
Ranunculus javanicus
Ranunculus javorkae
Ranunculus inundatus
Yersinochloa dalatensis
Zingiber sabuanum
Ranunculus kitaibelii
Zizkaea tuerckheimii
Culcasia glandulosa
Zephyranthes stellatorosea
Zamia huilensis
Ranunculus islandicus
Zingiber pseudosquarrosum
Zuckertia manuelii
Ranunculus isophyllus
Ranunculus japonicus
Ranunculus isthmicus
Ranunculus istriacus
Ranunculus jacquemontii
Zingiber bipinianum
Zingiber skornickovae
Zingiber engganoense
Ranunculus jingyuanensis
Ranunculus isophylloides
Zingiber mawangense
Zingiber matangense
Zootrophion eburneum
Ranunculus × kelchoensis
Zingiber ventricosum
Culcasia insulana
Ranunculus kemensis
Ranunculus jazgulemicus
Ranunculus keniensis
Ranunculus karpatianus
Zootrophion virginalis
Zootrophion disciformis
Zootrophion machaqway
Agrostis kurczenkoae
Agrostis neshatajevae
Arisaema brinchangense
Allium ekimianum
Afroscirpoides dioeca
Culcasia lanceolata
Andinia sunchubambensis
Culcasia liberica
Althenia marina
Andropogon × paraguariensis
Alcantarea glaucifolia
Begonia inostegioides
Begonia inopinata
Begonia incompta
Begonia kibambanganensis
Culcasia loukandensis
Begonia taniana
× Cochlezella costaricensis
Cyperus hooperae
Culcasia mannii
Cyperus thomasii
Calycolpus vitis-idaea
Clinopodium suborbiculare
Culcasia obliquifolia
Cycas nayagarhensis
Rafflesia azlanii
Cycas orixensis
Culcasia orientalis
Coussarea acrensis
Crocus katrancensis
Culcasia panduriformis
Crocus akdagensis
Crocus salurdagensis
Crocus xanthosus
Crocus akkayaensis
Crocus bowlesianus
Coussarea lutea
Croton guilleminianus
Culcasia parviflora
Rhamnus saxatilis
Palicourea callithrix
Ponthieva nicolasii
Rhamnus sargentiana
Palicourea bostrychothyrsus
Palicourea campyloneura
Palicourea campylopoda
Pruskortizia dasytricha
Pruskortizia macrocarpa
Rhamnus rosthornii
Poa × tzyrenovae
Rhamnus spathulifolia
Poa populetorum
Poa kurynica
Phyllanthus aracaensis
Poa gnutikovii
Poa fischeri
Poa czazhmensis
Rhamnus rugulosa
Rhynchospora brevifoliata
Rauvolfia atlantica
Ruppia bicarpa
Begonia melanosticta
Culcasia rotundifolia
Begonia dimorpha
Rhamnus schlechteri
Begonia joffrei
Begonia labiensis
Begonia nothobaramensis
Begonia rambaiensis
Begonia retakensis
Begonia bernadusii
Rhamnus sibthorpiana
Begonia danumensis
Begonia chakensis
Culcasia sanagensis
Begonia ruthiae
Begonia vespipropinqua
Begonia rotundibracteata
Rhamnus smithii
Rhamnus songorica
Rhamnus serpyllacea
Deschampsia barkalovii
Begonia matangensis
Begonia prasinimarginata
Bulbophyllum translucidum
Rhamnus seravschanica
Rhamnus serrata
Cristobalia bella
Cristobalia hirsutissima
Rhamnus rosei
Culcasia scandens
Dioscorea compacta
Diphyllocalyx cayensis
Diphyllocalyx galanus
Rhamnus prinoides
Diphyllocalyx nipensis
Rhamnus procumbens
Diphyllocalyx myrtifolius
Diphyllocalyx urquiolae
Rhamnus petiolaris
Culcasia seretii
Rhamnus pentapomica
Rhamnus persica
Deschampsia amurensis
Diphyllocalyx armatus
Rhamnus philippinensis
Culcasia simiarum
Dracula marinii
Rhamnus pichleri
Eugenia styphelioides
Rhamnus persicifolia
Eugenia veillonii
Eugenia lotoides
Rhamnus qianweiensis
Eugenia tiwakaensis
Eugenia tchambaensis
Eugenia sicifolia
Eugenia homedeboana
Culcasia striolata
Eugenia amosensis
Rhamnus prunifolia
Epidendrum chingazaense
Epidendrum chartacifolium
Epidendrum carlos-uribei
Epidendrum cardiomorphum
Epidendrum betancurii
Epidendrum adsettii
Epidendrum baryanthum
Eugenia gomonenensis
Culcasia tenuifolia
Epidendrum ancipitosum
Epidendrum aida-alvareziae
Fritillaria asumaniae
Rhamnus pyrella
Gambeya korupensis
Rhamnus pumila
Rhamnus punctata
Rhamnus purandharensis
Rhamnus purpurea
Gongora batemanni
Rhamnus pulogensis
Rhamnus wilsonii
Rhamnus wightii
Rhamnus × woloszczakii
Hoya hernaezii
Rhamnus wumingensis
Hoya josetteae
Ipomoea itapuaensis
Rhamnus virgata
Rhamnus velutina
Rhamnus yoshinoi
Jasminanthes xuanlienensis
Jacquemontia aequisepala
Rhamnus xizangensis
Liparis gongshanensis
Lithocarpus dahuoaiensis
Mosiera moana
Maxillaria vanderwerffii
Matelea angustifolia
Maxillaria kefersteinioides
Myrosmodes nervosa
Maxillaria brendae
Maxillaria szlachetkoi
Nothoscordum gibbatum
Rhizophora apiculata
Nothoscordum muscorum
Newmania sessilanthera
Rhamnus sumbawana
Rhamnus thymifolia
Rhamnus taquetii
Rhamnus subapetala
Psidium sobralianum
Rhamnus tangutica
Palicourea apoda
Rhamnus sumatrensis
Rhamnus staddo
Rhamnus standleyana
Rhamnus triquetra
Palicourea ayangannensis
Rhamnus tzekweiensis
Palicourea bracteocardia
Psychotria samoritourei
Rhamnus utilis
Stachys nelsonii
Rhamnus tortuosa
Stachys alabamica
Smilax fortunensis
Schumannianthus benthamianus
Rhamnus tonkinensis
Anacampseros specksii
Psychotria whistleri
Rhamnus erythroxyloides
Rhamnus dumetorum
Rhamnus erythroxylum
Cuminia eriantha
Rhamnus disperma
Rhamnus depressa
Rhamnus dolichophylla
Rhamnus fallax
Rhamnus diffusa
Rhamnus glaucophylla
Rhamnus globosa
Rhamnus esquirolii
Rhamnus grandiflora
Rhamnus flavescens
Rhamnus glandulosa
Rhamnus fulvotincta
Rhamnus × gayeri
Rhamnus gilgiana
Rhamnus daliensis
Rhamnus formosana
Crocus atrospermus
Rhamnus cathartica
Cunila angustifolia
Lilium synapticum
Rhamnus crenulata
Rhamnus crocea
Rhamnus davurica
Rhamnus dalianensis
Rhamnus collettii
Rhamnus costata
Rhamnus coriophylla
Rhamnus cornifolia
Calectasia demarzii
Calectasia elegans
Rhamnus cordata
Calectasia jubilaea
Calectasia valida
Rhamnus napalensis
Rhamnus nitida
Rhamnus nakaharae
Cunila crenata
Rhamnus nigricans
Rhamnus nigrescens
Rhamnus rhodopea
Cunila fasciculata
Pseudocodon convolvulaceus
Rhamnus papuana
Rhamnus parvifolia
Rhamnus orbiculata
Rhamnus oleoides
Cunila galioides
Rhamnus myrtifolia
Thymus urumovii
Tetracarpaea tasmannica
Portulacaria carrissoana
Portulacaria fruticulosa
Rhamnus ludovici-salvatoris
Portulacaria longipedunculata
Rhamnus lycioides
Disporopsis yui
Rhamnus leptacantha
Rhamnus leptophylla
Rhamnus libanotica
Rhamnus lojaconoi
Quercus × richteri
Rhamnus liukiuensis
Rhamnus mildbraedii
Rhamnus mollis
Rhamnus minnanensis
Cunila incana
Rhamnus microcarpa
Rhamnus maximovicziana
Cunila incisa
Rhizophora stylosa
Rhizophora racemosa
Rhizophora samoensis
Rhizophora × selala
Rhizophora mangle
Rhizophora × harrisonii
Rhizophora × lamarckii
Rhizophora mucronata
Cunila lythrifolia
Rhoiptelea chiliantha
Ranunculus egens
Ranunculus effingens
Ranunculus dysandrus
Ranunculus eichlerianus
Cunila menthiformis
Ranunculus elatior
Ranunculus fagerstroemii
Ranunculus ducis
Ranunculus erythrogonius
Ranunculus fallacifolius
Ranunculus fallacillus
Cunila menthoides
Ranunculus duciformis
Ranunculus dysanthus
Ranunculus dyris
Cunila microcephala
Ranunculus fallax
Ranunculus epacrus
Ranunculus erectidens
Ranunculus erectus
Ranunculus elbrusensis
Ranunculus eriorrhizus
Ranunculus dichotomus
Ranunculus elegans
Ranunculus elegantifrons
Ranunculus elenevskyi
Ranunculus enysii
Ranunculus ellipes
Ranunculus envalirensis
Ranunculus elymaiticus
Cunila origanoides
Ranunculus emersus
Ranunculus emmetrus
Ranunculus elisae
Ranunculus diodon
Ranunculus dispar
Ranunculus dissectifolius
Cunila platyphylla
Ranunculus distans
Ranunculus diminutus
Ranunculus dissectus
Ranunculus dissidens
Ranunculus falcatus
Cunila polyantha
Ranunculus digitatifolius
Ranunculus dielsianus
Ranunculus diffusus
Ranunculus dingjiensis
Ranunculus digitatus
Ranunculus dilatatus
Ranunculus dimidiatus
Ranunculus distendens
Ranunculus × digeneus
Ranunculus donianus
Cunila pycnantha
Ranunculus dissimilifolius
Ranunculus domingensis
Ranunculus expansus
Cunila ramamoorthiana
Ranunculus extensus
Ranunculus djuloeensis
Ranunculus distrias
Ranunculus dongrergensis
Ranunculus doerrii
Ranunculus dolosus
Cunila spicata
Ranunculus formosa-montanus
Ranunculus forreri
Ranunculus flabellatus
Citronella hirsuta
Ranunculus flagelliformis
Ranunculus flabellifolius
Iris jacquinii
Ranunculus flabelliformis
Ranunculus flabelloides
Ranunculus flabellaris
Ranunculus flavidus
Ranunculus fontanus
Ranunculus foliosus
Ranunculus fluitans
Cunila tenuifolia
Eugenia copacabanensis
Ranunculus fragilis
Ranunculus gelidus
Guettarda glabrescens
Guettarda ngoyensis
Ranunculus geminatus
Priva ibugana
Ranunculus gayeri
Ranunculus franchetii
Ranunculus fraternus
Ranunculus × fratrum
Ranunculus flammula
Herminium pygmaeum
Ranunculus ganeschinii
Ranunculus gaurii
Ranunculus fissifolius
Ranunculus excellentis
Ranunculus exiguidens
Ranunculus exiguifrons
Ranunculus euthygrammus
Ranunculus farsicus
Psychotria alto-macahensis
Ranunculus euprepes
Ranunculus eschscholtzii
Ranunculus euanthemus
Ranunculus evolutus
Ranunculus eumorphus
Ranunculus eversii
Ranunculus euryanthes
Ranunculus eurycaulos
Ranunculus eurycolpus
Pseudocodon vinciflorus
Ranunculus euryphyllarius
Lippia longispicata
Ranunculus fasciculatus
Ranunculus eugyalus
Ranunculus filamentosus
Ranunculus fascicularis
Ranunculus ficarioides
Ranunculus fiorii
Ranunculus firmicaulis
Ranunculus firmulus
Ranunculus fasciculiflorus
Ranunculus × faurei
Ranunculus felixii
Ranunculus fenzlii
Ranunculus ficaria
Ranunculus feripes
Ranunculus festivus
Ranunculus fibrillosus
Ranunculus clethraphilus
Ranunculus clivicola
Ranunculus clypeatus
Ranunculus × cobelliorum
Ranunculus claudiopolitanus
Ranunculus codyanus
Ranunculus × chrysanthus
Ranunculus coacervatus
Ranunculus circinans
Ranunculus consimilis
Ranunculus chuanchingensis
Ranunculus cicutarius
Ranunculus clavulifer
Ranunculus cinereoviridis
Ranunculus circinatifrons
Ranunculus circinatus
Ranunculus clariflorus
Ranunculus collanderi
Ranunculus confinis
Ranunculus concinnifolius
Ranunculus concinnifrons
Ranunculus concordans
Ranunculus coleophorus
Ranunculus confervoides
Ranunculus compluridens
Microcoelia grahamii
Microcoelia longipes
Ranunculus coniformis
Microcoelia africana
Ranunculus conjugens
Ranunculus connectens
Ranunculus concretus
Ranunculus collicola
Ranunculus collinus
Ranunculus colonorum
Ranunculus concinnatus
Ranunculus concavus
Ranunculus commemorans
Ranunculus compar
Ranunculus complicatus
Ranunculus carpaticus
Ranunculus caroli
Ranunculus caroli-frederici
Ranunculus carolinianus
Ranunculus cassubicifolius
Ranunculus carinthiacus
Ranunculus carpinetorum
Ranunculus carsei
Ranunculus carpaticola
Ranunculus caprarum
Ranunculus capellaensis
Ranunculus carnosulus
Ranunculus cappadocicus
Ranunculus carlittensis
Ranunculus cardiophyllus
Ranunculus cassubiciformis
Ranunculus caulescens
Ranunculus cedercreutzii
Ranunculus celebicus
Ranunculus ceramensis
Ranunculus caucasicus
Ranunculus chaerophyllos
Ranunculus cassubicus
Dendrobium terengganuensis
Salvia × atroviolacea
Ranunculus catharinensis
Ranunculus constans
Ranunculus danubius
Ranunculus dactylophylloides
Ranunculus dactylophyllus
Quercus × lousae
Ranunculus daedalus
Quercus × rosa-pintii
Ranunculus dalechanensis
Quercus × beturica
Ranunculus damascenus
Ranunculus czimganicus
Gastrorchis villosa
Rhaptopetalum cheekii
Ranunculus consectus
Ranunculus cyclocarpus
Ranunculus czywczynensis
Ranunculus cymbalariifolius
Ranunculus cyprius
Ranunculus cytheraeus
Ranunculus decorifactus
Ranunculus demarsinii
Ranunculus deminuens
Ranunculus demissus
Ranunculus densiciliatus
Ranunculus deripovae
Andinia ariasiana
Andinia stalactites
Ranunculus dialeptus
Aloe maningoryensis
Ranunculus degenii
Andinia auriculata
Ranunculus decorus
Ranunculus decrescens
Astiella deblockiae
Allium yilandaghense
Ranunculus decurvus
Astiella homolleae
Ranunculus defectiflorus
Allium hoshabicum
Ranunculus defectus
Aspidistra quangngaiensis
Ranunculus delvosallei
Amorphophallus shyamsalilianus
Ranunculus deformis
Oldeania itremoensis
Ranunculus deleniens
Otoglossum allenianum
Ooia havilandii
Ranunculus kevoensis
Ophrys × angelarum
Ranunculus keysseri
Oldeania marojejyensis
Oldeania perrieri
Ranunculus kirkii
Oxyanthus lewisii
Oxyanthus doucetii
Ranunculus kemerovensis
Oldeania ibityensis
Ranunculus kajanensis
Oncidium surinamense
Ranunculus jucundus
Oncidium regentianum
Ranunculus jugosus
Oncidium mandritum
Ranunculus julinii
Oncidium croatii
Ranunculus junipericola
Oncidium ciliicolumna
Ranunculus juniperinus
Ranunculus kadzusensis
Ajuga davisiana
Ranunculus kalinensis
Odontochilus seranicus
Ranunculus karakoramicola
Ranunculus karelicus
Odontochilus yakushimensis
Odontochilus whiteheadii
Ranunculus intricatifrons
Odontochilus urceolatus
Ranunculus juratensis
Odontochilus tsukusianus
Ranunculus incisurifer
Odontochilus muricatus
Ranunculus inaequalis
Odontochilus sibelae
Ranunculus inamoenus
Odontochilus nakaianus
Odontochilus quadrilobatus
Ranunculus inaptus
Orchis deuterodelamainii
Ranunculus inchoatus
× Orchinea alfredi-fuchsii
Ranunculus inconspectiformis
Odontochilus perpusillus
Ranunculus incisulus
Odontochilus papuanus
Ranunculus imparidens
Ornithogalum alatepense
Ranunculus inclinatus
Ornithogalum lychnite
Ranunculus incomparabilis
Ornithogalum macrum
Ranunculus incompletus
Ornithogalum munzurense
Ranunculus inconcinnus
Ornithogalum pluttulum
Ornithogalum saginatum
Ophiorrhiza debiana
Ranunculus hypselus
Oberonia simplex
Ranunculus hystriculus
Orthacanthus pedunculatus
Ornithogalum televirnum
Ranunculus idiophylloides
Ranunculus idiophyllus
Ranunculus inaequalidens
Oldenlandia vasudevanii
Ranunculus illudens
Ornithogalum dalmaticum
Ooia suavis
Ooia secta
Ranunculus illyricus
Ranunculus imitans
Ooia manduensis
Ranunculus imitator
Ornithogalum ocellatum
Orchidantha yunnanensis
Orchidantha micrantha
Ooia basalticola
Ranunculus integerrimus
Ranunculus × intermediifolius
Ooia glans
Ranunculus inconspectiflorus
Ooia altar
Orchidantha megalantha
Oberonia meegaskumburae
Oliveriana hirtzii
Ranunculus intervallatus
Pterostylis spatalium
Ranunculus intervallicarens
Pterostylis repanda
Ranunculus intramongolicus
Ranunculus inconspectus
Andinia nummularia
Andinia hippocrepica
Ranunculus indecorus
Aralia indonesica
Andinia ciliaris
Ranunculus indivisus
Asparagus azerbaijanensis
Andinia geminipetala
Ranunculus inextricabilis
Andinia exigua
Ranunculus infuscus
Andinia erepsis
Ranunculus inopinus
Andinia destituta
Andinia dentata
Ranunculus insertus
Ranunculus insignis
Ranunculus kitinensis
Andinia composita
Andinia chilopsis
Andinia chelosepala
Ranunculus latiangulus
Andinia chaoae
Ranunculus latiapex
Ranunculus laticrenatus
Andinia caveroi
Ranunculus latidens
Andinia catella
Ranunculus lawalreei
Andinia cardiocheila
Ranunculus latifrons
Andinia bifida
Ranunculus lasiocarpus
Aloe alaotrensis
Ranunculus latiphyllarius
Ranunculus latisectus
Aspidistra maguanensis
Ranunculus latisinuatus
Aspidistra radiata
Ranunculus latisinus
Achnatherum paradoxum
Ranunculus laurilaensis
Aristida pseudochiclayensis
Ranunculus latifolius
Aspidistra cadamensis
Actephila discoidea
Ranunculus kitadakeanus
Astiella confusa
Astiella antsalovansis
Ranunculus lanuginosus
Allocasuarina anfractuosa
Aloe mangeaensis
Astiella antongilensis
Astiella desseinii
Ranunculus lateriflorus
Aloe × inopinata
Ranunculus lappaceus
Adenocalymma cauliflorum
Ranunculus lapponicus
Anisotoma natalensis
Andinia vieira-pereziana
Andinia villosa
Ajuga decaryana
Argomuellera bilocularis
Ranunculus laxicaulis
Andinia werneri
Astiella pulla
Allium grumm-grshimailoi
Ranunculus leptaleus
Aniseia luxurians
Ranunculus leptomeris
Aspidistra letreae
Astiella perrieri
Astiella longifimbria
Ranunculus leptophyllarius
Andinia spiralis
Ranunculus leptostylus
Argomuellera longistipula
Argomuellera oblanceolata
Astiella tsaratanensis
Argomuellera stenophylla
Bulbophyllum schaiblei
Ranunculus leptophyes
Begonia semongkatensis
Brachionidium cornu-nigricum
Ranunculus laxus
Barringtonia tomentosa
Ranunculus lechleri
Barringtonia parkinsonii
Ranunculus × lechneri
Begonia pseudosubperfoliata
Ranunculus lepidus
Begonia speculum
Begonia erythrothrix
Ranunculus lepidulus
Begonia exposita
Begonia pengchingii
Begonia phutthaii
Begonia polyclada
Begonia ignita
Ranunculus landsorticola
Ranunculus lecithodes
Ranunculus kuepferi
Ranunculus kujalae
Ranunculus kunlunshanicus
Ranunculus kymmenensis
Biarum rifatii
Bulbophyllum pinelianum
Ranunculus kotschyi
Brunellia ephemeropetala
Begonia tepuiensis
Ranunculus kunzii
Ranunculus kurdicus
Bulbophyllum yingjiangense
Ranunculus kvedbyensis
Ranunculus kvistii
Begonia elachista
Ranunculus kunmingensis
Ranunculus koelzii
Ranunculus kittilensis
Burmeistera serratifolia
Ranunculus klingstedtii
Burmeistera monroi
Ranunculus × klukii
Bulbophyllum putaoensis
Ranunculus kochii
Ranunculus krassnovii
Ranunculus koeiei
Ranunculus kohistanensis
Bellevalia sirnakensis
Ranunculus komarowii
Ranunculus kopetdaghensis
Brachionidium puipuiensis
Ranunculus kosinensis
Ranunculus kyyhkynenii
Bulbophyllum physometrum
Begonia boreoharlingii
Ranunculus × lambertii
Bulbostylis cangae
Barringtonia laxiflora
Bulbophyllum hampelianum
Begonia botryoides
Begonia scorpiocaulis
Begonia chemillenensis
Ranunculus kykkoensis
Ranunculus lambayequensis
Bouteloua herrera-arrietae
Begonia pteridoides
Begonia nosymangabensis
Begonia fractiflexa
Ranunculus lancipetalus
Ranunculus lacinulatus
Begonia celata
Ranunculus lacer
Ranunculus lacerescens
Begonia crassa
Ranunculus × lacerus
Begonia metallicolor
Begonia devexa
Begonia kuchingensis
Begonia superciliaris
Begonia nix
Ranunculus laestadii
Ranunculus laetevirens
Begonia hirtitepala
Ranunculus laeticolor
Ranunculus laetifrons
Ranunculus grandifolius
Ranunculus gramineus
Bulbophyllum setilabium
Bulbophyllum rubusioides
Ranunculus granatensis
Begonia kanaensis
Begonia wallacei
Begonia serianensis
Ranunculus grandilobatus
Ranunculus grandis
Begonia rubrotepala
Ranunculus graniticola
Begonia sadirensis
Ranunculus gormanii
Begonia addrinii
Ranunculus grandiflorus
Ranunculus gracilipes
Begonia ubahribuensis
Begonia hirsuticarpa
Begonia dinosauria
Begonia aiensis
Ranunculus gouanii
Begonia lawii
Ranunculus gracilicaulis
Begonia nephrophylla
Begonia felis
Ranunculus gracilior
Ranunculus grahamii
Bulbophyllum amorosoanum
Benstonea serpentinica
Begonia lingiae
Ranunculus gracilis
Bulbophyllum hampeliae
Ranunculus gracillimus
Begonia lamxayana
Ranunculus graecensis
Begonia sykakiengii
Bulbophyllum marknaivei
Ranunculus gracilifolius
Ranunculus haasii
Ranunculus gunnianus
Crocus harveyi
Ranunculus gyratidens
Ranunculus haastii
Crepidium chamaeorchis
Ranunculus habbemensis
Cattleya × leeana
Ranunculus haemanthus
Ranunculus haesselbyholmiensis
Ranunculus haglundii
Crocus inghamii
Ranunculus hakkodensis
Crocus ruksansii
Ranunculus gyratifrons
Comparettia alexii
Ranunculus grayi
Ranunculus gregalis
Catasetum caatingense
Ranunculus gregarius
Caladenia × intermedia
Croton cupreolepis
Comparettia suareziorum
Ranunculus gripsholmiensis
Ranunculus grossidens
Chlorophytum diwanjii
Begonia merrilliana
Bulbophyllum davidii
Ranunculus guelzowiensis
Bulbophyllum pleurocrepis
Ranunculus gueneri
Ranunculus gonophyllus
Begonia tenasserimensis
Bulbophyllum menglaense
Bonamia campestris
Bulbophyllum aquinoi
Benstonea fortuita
Ranunculus geranioides
Ranunculus fuscus
Ranunculus gharuensis
Begonia myanmarica
Ranunculus giganteus
Ranunculus gigas
Ranunculus gortanii
Begonia culasiensis
Ranunculus frigidurbis
Carex xueyingiana
Ranunculus galbanus
Ranunculus fuegianus
Ranunculus gainanensis
Cyperus vicky-martiniae
Ranunculus furcatifidus
Ranunculus furvellus
Ranunculus fuscinus
Cheirostylis nantouensis
Ranunculus glechomoides
Ranunculus globosus
Corybas minimus
Acalypha eriophylla
Ranunculus glomifolius
Cinchona anderssonii
Ranunculus glossophorus
Ranunculus gmelinii
Cynorkis betsomangensis
Ranunculus glareosus
Ranunculus gobicus
Ranunculus godleyanus
Cynorkis hyacinthina
Ranunculus golitzynii
Ranunculus glacialiformis
Ranunculus glaberrimus
Cynorkis castillonii
Ranunculus glabricaulis
Ranunculus glabrifolius
Ranunculus glaucus
Costus nimba
Ranunculus glaucescens
Ranunculus glacialis
Ranunculus glaphyranthus
Ranunculus glabritorus
Ranunculus hispidus
Ranunculus holanthus
Ranunculus pilulatus
Ranunculus pilipes
Ranunculus pilisiensis
Ranunculus pilosifrons
Croton gracilior
Ranunculus × huttensis
Catasetum paranaitense
Ranunculus hybridus
Ranunculus humillimus
Ranunculus hydrophilus
Ranunculus hyperboreus
Calanthe cootesii
Ranunculus hydrocharoides
Ranunculus hortensis
Crocus seisumsiana
Crepidium szemaoense
Ranunculus hortobagyianus
Ranunculus hortorum
Curtisia dentata
Ranunculus hostiliensis
Ranunculus hungaricus
Carex tokuii
Cattleya × espirito-santensis
Ranunculus pilicauliformis
Ranunculus helenae
Carpinus langaoensis
Ranunculus heikkinenii
Ranunculus piliger
Craterispermum capitatum
Craterispermum gabonicum
Ajuga decumbens
Ranunculus helveticus
Ranunculus hemicyclodes
Ranunculus hemicyclodon
Corymborkis harlingii
Ranunculus hemicyclophyllus
Ranunculus hejingensis
Carex barbayaki
Ranunculus hypochromatinus
Crocus xantholaimos
Ranunculus hamatosetosus
Ranunculus hamiensis
Carex herbacoeli
Ranunculus hannae
Carex punicola
Ranunculus hannonianus
Ranunculus hederaceus
Ranunculus harveyi
Ranunculus hawaiensis
Ranunculus hayekii
Croton rhodotrichus
Ranunculus hebecarpus
Chionanthus chrysopetalus
Ranunculus himalaicus
Ranunculus hirtellus
Ranunculus hillii
Cipuropsis amicorum
Ranunculus phragmiteti
Cipuropsis asmussii
Ranunculus pichleri
Ranunculus hallstaensis
Camonea umbellata
Camonea pilosa
Ranunculus pilicaulis
Camonea kingii
Camonea bambusetorum
Coelogyne putaoensis
Ranunculus heterorrhizus
Ranunculus × hiltonii
Ranunculus hetianensis
Ceropegia thaithongiae
Ranunculus heuffelii
Ranunculus hevellus
Ranunculus hicanostylus
Chlorophytum asperum
Ranunculus hilarans
Ranunculus heterotrichus
Ranunculus apertiformis
Cattleya locatellii
Ranunculus apertisinus
Ranunculus apertus
Camonea vitifolia
Ranunculus apheles
Ranunculus aquatilis
Cycas dharmrajii
Ranunculus antygodon
Chamaelirium chinense
Ranunculus apiifolius
Chamaelirium cordifolium
Chamaelirium hisauchianum
Chamaelirium shiwandashanense
Ranunculus appropinquans
Chamaelirium actinomorphum
Ranunculus angulatus
Curcuma prasina
Ranunculus apiculatus
Croton alchorneifolius
Ranunculus angustipetalus
Ranunculus ashibetsuensis
Chamaelirium nanlingense
Ranunculus angustatus
Cylindrolobus datuguinae
Ranunculus angustidens
Ranunculus angustifidus
Ranunculus apenninus
Ranunculus angustior
Ranunculus antygophyllus
Clinopodium × alboviride
Clinopodium gilanicum
Ranunculus angustitorus
Clinopodium krupkinae
Ranunculus angustus
Ranunculus anisodon
Ranunculus anisophyllus
Ranunculus angustilobulus
Clinopodium syriacum
Ranunculus arvidii
Carex parvirufa
Cussonia angolensis
Ranunculus arizonicus
Carex badilloi
Clinopodium canescens
Cynorkis aconitiflora
Cynorkis jackyi
Cynorkis lentiginosa
Ranunculus argoviensis
Cynorkis mangabensis
Ranunculus arwidssonii
Cussonia arborea
Ranunculus alpigenus
Ranunculus arvensis
Cynorkis imbellis
Cynorkis australis
Cynorkis sanguinolenta
Ranunculus arachnoideus
Cussonia arenicola
Caucaea hernandezii
Ranunculus arcticus
Ranunculus ariodon
Chionanthus pyriformis
Chionanthus gardneriorum
Ranunculus argyreus
Catasetum colidense
Ranunculus arcuiformans
Crocus cappadocicus
Crocus guneri
Crocus zubovii
Crocus ilgazensis
Crocus hakkariensis
Cussonia bancoensis
Ranunculus anemonophyllus
Crocus sarichinarensis
Ranunculus arctophilus
Chloothamnus elatus
Coelogyne ventrinigra
Chloothamnus longispiculus
Chloothamnus glaucus
Ranunculus amaurophanes
Chloothamnus elatoides
Ranunculus ambigens
Cypella uliginosa
Cypella charruana
Ranunculus amerophyllus
Ranunculus amblyodon
Chloothamnus holttumianus
Ranunculus amblyolobus
Ranunculus ambranus
Cypripedium × fred-mulleri
Ranunculus amerophylloides
Ranunculus angustanus
Chlorophytum mamillatum
Ranunculus altior
Crocus sipyleus
Campylocentrum labiakii
Ranunculus alsophilus
Crocus turcicus
Ranunculus altaicus
Crocus istanbulensis
Chloothamnus schmutzii
Chloothamnus rudimentifer
Chloothamnus reholttumianus
Chloothamnus obtusus
Ranunculus altilobus
Ranunculus amabilis
Ranunculus altitatrensis
Ceropegia brevipedicellata
Ranunculus altitorus
Ceropegia bruceae
Ranunculus altus
Ranunculus amgensis
Ranunculus alticaulis
Ceropegia buchananii
Ceropegia burchelliana
Coryanthes schmidtii
Ranunculus anandrophyllus
Ranunculus anandrus
Ceropegia breviflora
Ceropegia caffra
Ranunculus ancorifolius
Ranunculus ameres
Ceropegia campanuliformis
Costus fenestralis
Ranunculus amplus
Ceropegia cathcartensis
Ranunculus anemonifolius
Ceropegia chlorantha
Ceropegia chlorozona
Ranunculus anemoneus
Ceropegia christianeae
Ceropegia circinata
Ceropegia coddii
Ranunculus andersonii
Ceropegia schizoglossoides
Ranunculus amoeniflorus
Ranunculus amoenifrons
Ceropegia neocompta
Ranunculus amoenoviridis
Clinopodium rankiniae
Ranunculus amurensis
Costus aureus
Cussonia brieyi
Ranunculus amphitrichus
Ceropegia digitiformis
Ranunculus amplexicaulis
Ranunculus amplidens
Ceropegia sandersoniana
Ranunculus amplisinus
Ranunculus asiaticus
Ceropegia albipilosa
Ceropegia alpina
Ceropegia angustata
Ceropegia arnottii
Ceropegia australis
Ceropegia barberae
Ceropegia bikitaensis
Ceropegia blepharanthera
Ceropegia bracteolata
Ceropegia ramosissima
Ceropegia codonantha
Ceropegia floribundior
Croton plurispicatus
Ceropegia cupulata
Croton radiatus
Croton indrisilvae
Ceropegia daverichardsii
Ceropegia decipientiflora
Ceropegia delicata
Ceropegia discoidea
Ceropegia duplicata
Ceropegia dyeri
Ceropegia elongata
Cussonia corbisieri
Ceropegia exilis
Ceropegia festucifolia
Ceropegia filifolia
Ceropegia cummingii
Ceropegia differens
Ranunculus aucheri
Ranunculus aurasiacus
Ranunculus aureopetalus
Ranunculus auricomiformis
Ranunculus attenuans
Croton ustulatus
Ranunculus auricomus
Ranunculus asplundii
Ranunculus asterodes
Ranunculus attingens
Ranunculus asymmetrus
Ranunculus atlanticus
Ceropegia longifoliata
Ranunculus atriviolascens
Chrysopogon narayaniae
Ranunculus atrovirens
Ceropegia macropetala
Chlorophytum boomense
Ceropegia oiantha
Cussonia gamtoosensis
Ranunculus quinatus
Clerodendrum thouarsii
Ranunculus quinquangularis
Ranunculus raddeanus
Clerodendrum giganteum
Ranunculus radinotrichus
Ranunculus raeae
Ranunculus rantae
Cussonia holstii
Ranunculus abnormis
Ranunculus radicans
Ranunculus abortivus
Ranunculus pycnodon
Ranunculus pygmaeus
Ranunculus pyrenaeus
Ceropegia setosa
Ranunculus quadrivaginatus
Ranunculus rapaicsianus
Ranunculus acrifoliiformis
Ranunculus acetosellifolius
Ranunculus acidotus
Ceropegia spathulata
Ranunculus acinaciformis
Cremastra amabilis
Ceropegia stellata
Ceropegia schultzei
Ceropegia schoenlandiana
Ranunculus acrifolius
Ceropegia schinziata
Ranunculus acriformis
Ceropegia sabuliphila
Ceropegia rubella
Ranunculus acris
Ceropegia remota
Ranunculus alsaticus
Ranunculus aconitifolius
Ceropegia recurviloba
Ranunculus recens
Ceropegia simplex
Ranunculus rectiangulus
Ranunculus recticaulis
Cussonia jatrophoides
Ranunculus rectistylus
Ranunculus abstrusus
Ranunculus acarpellophorus
Ranunculus acaulis
Ranunculus accedens
Ranunculus rectirostris
Rhizanthes lowii
Rafflesia tengku-adlinii
Rhizanthes deceptor
Ranunculus abortificus
Rafflesia speciosa
Ceropegia tenuior
Rafflesia baletei
Ceropegia tenella
Rafflesia lagascae
Ceropegia tavalla
Rhizanthes zippelii
Ceropegia tabularia
Ceropegia swazica
Ceropegia stenifolia
Ceropegia nutans
Rhizanthes infanticida
Ceropegia prostrata
Ceropegia praelonga
Ranunculus abchasicus
Ranunculus abditus
Ranunculus aberdaricus
Ceropegia plocamoides
Ceropegia ngomensis
Ceropegia perdita
Ceropegia parvior
Ceropegia occidens
Croton ferricretus
Andinia cordilabia
Astropanax kivuensis
Alangium melliferum
Alangium indochinense
Alangium amplum
Ranunculus afzelii
Aiphanes argos
Allium pseudotelmatum
Astropanax goetzenii
Astropanax humblotianus
Astropanax monophyllus
Astropanax myrianthus
Ranunculus alaiensis
Astropanax polysciadius
Astropanax procumbens
Ranunculus trisulcus
Astropanax stolzii
Astropanax tessmannii
Astropanax volkensii
Astropanax urostachyus
Ranunculus agynophorus
Andinia obesa
Astropanax evrardii
Aloe ansoultae
Ranunculus trilobulatus
Alangium sempervirens
Ranunculus trilobus
Ranunculus trinus
Actephila saccata
Aspidistra zhenganensis
Ranunculus tripartitus
Ranunculus triplex
Ranunculus triplodontus
Andinia irrasa
Andinia rosea
Allium aybukeae
Ranunculus almquistii
Allium bilgilii
Ranunculus allegheniensis
Alpinia newmanii
Alocasia farisii
Ranunculus allemannii
Andinia ricii
Ranunculus allenii
Ranunculus akkemensis
Ranunculus alnetorum
Andinia sibundoyensis
Achnatherum virescens
Ranunculus alpestris
Andinia viebrockiana
Andinia ursula
Andinia triangularis
Ranunculus alberti
Andinia sudamericana
Ranunculus albertsonii
Andinia rotunda
Ranunculus alismifolius
Anthurium mikeneei
Ranunculus alcicornis
Aspidistra nutans
Andinia lupula
Andinia monilia
Ranunculus acutulans
Anthurium alvinii
Anthurium baldinii
Anthurium cerrosantiagoense
Ranunculus acutimammus
Anthurium santamariae
Ranunculus acutipartitus
Anthurium cerrofrioense
Ranunculus acutiserratus
Andinia mongei
Ranunculus aemulans
Andinia micropetala
Ranunculus acutiusculus
Andinia macrotica
Arundinella muthikulamensis
Ranunculus adoneus
Andinia octocornuta
Ranunculus adoxifolius
Arisaema peerumedense
Cussonia natalensis
Ranunculus adunans
Andinia lunatocheila
Andinia lunaris
Andinia lynniana
Andinia phallica
Andinia pseudocaulescens
Andinia platysepala
Andinia pilosella
Cussonia nicholsonii
Andinia pholeter
Ranunculus acutidentiformis
Andinia montis-rotundi
Areca jokowi
Andinia persimilis
Ranunculus acrophilus
Ranunculus acuistylus
Andinia pendens
Ranunculus acutidens
Andinia ortiziana
Argyreia dokmaihom
Ranunculus tridens
Alangium polyosmoides
Ranunculus trichopus
Alangium solomonense
Alangium strigosum
Alangium velutinum
Ranunculus aduncus
Ranunculus tridactylus
Appendicula cyphochiloides
Alangium glabrum
Aloe argentifolia
Ranunculus tridentifer
Appendicula fergussoniana
Cussonia ostinii
Appendicula hexadens
Allium pycnotrichum
Argyreia inaequisepala
Ranunculus trigonus
Actephila stipularis
Ranunculus aequalis
Alangium denudatum
Ranunculus aequidens
Alangium ledermannii
Ranunculus trautmannii
Agave pax
Cussonia paniculata
Alangium guadalcanalense
Alangium gracile
Ranunculus trichocarpus
Alangium minahassicum
Ranunculus trichophyllus
Alangium pallens
Alangium plumbeum
Ranunculus triangularis
Alangium subcordatum
Aspidogyne miravalleana
Aspidogyne stenocentron
Ranunculus brachyschides
Alangium brassii
Ranunculus brassii
Allium nebularum
Ranunculus brevis
Ranunculus braun-blanquetii
Ranunculus brevidens
× Anacamptorchis richardiorum
Ranunculus brevifidus
Ranunculus brevifolius
× Anacamptorchis salkowskiana
Albidella acanthocarpa
Appendicula hooglandii
Argyreia ankylophlebia
Ranunculus bungei
Appendicula topensabe
Ranunculus boreigenus
Albidella glandulosa
Ranunculus boreoapenninus
Albidella oligococca
Ranunculus botschantzevii
Astroloba tenax
Ranunculus bottnicus
Aspidogyne caraguatatubensis
Ranunculus brachyphyllarius
Allium taschkenticum
Araucaria goroensis
Ranunculus brabantianus
Alnus lusitanica
Ranunculus brachygonophorus
Ranunculus brachylobus
Ranunculus breviscapus
Andinia lueri
Ranunculus buhsei
Ranunculus bulbillifer
Aloe varimaculata
Ranunculus bulbosus
Argyreia sorsogonensis
Attalea pacensis
Alnus rohlenae
Andinia dactyla
Aspidogyne jussariensis
Ranunculus brutius
Aspidistra leucographa
Ranunculus brevistylus
Actephila emarginata
Allium symiacum
Ranunculus breyninus
Appendicula merapohensis
Ranunculus brotherusii
Agave quilae
Ranunculus buekkensis
Aspidistra atrata
Ranunculus brunnescens
Ranunculus budensis
Allium gemiciana
Andinia uchucayensis
Ranunculus buchananii
Aspidistra graminifolia
Ranunculus × buchlyallii
Aspidistra zhangii
Ranunculus budaianus
Arundinella thirunelliensis
Cussonia sessilis
Ranunculus borchers-kolbiae
Aframomum ngamikkense
Andinia xenion
Ranunculus bernatskyanus
Alopecurus goekyigitianus
Actephila forsteri
Ranunculus bequaertii
Allium aktauense
Allium jakuticum
Ranunculus beregensis
Astiella latifolia
Ranunculus bergeri
Argomuellera integra
Ranunculus biformis
Andinia masdevalliopsis
Andinia longiserpens
Cussonia sphaerocephala
Ranunculus belliflorus
Argomuellera gillespieae
Begonia jamilahanuana
Bulbophyllum tsekourioides
Bulbophyllum phitamii
Ranunculus bicolor
Bulbophyllum glabrichelia
Ranunculus berggrenii
Begonia magnicarpa
Cussonia spicata
Ranunculus basitruncatus
Ranunculus bathyodon
Begonia lichenora
Ranunculus batrachioides
Begonia iridifolia
Ranunculus baudotii
Anemotrochus viridivenius
Ranunculus bellus
Ranunculus bellulus
Anemotrochus yamanigueyensis
Ranunculus bayerae
Aspidistra obtusata
Anemotrochus eggersii
Cussonia thyrsiflora
Ranunculus bekesensis
Astroloba robusta
Ranunculus bellicrenatus
× Astrolista bicarinata
Ranunculus bikramii
Ranunculus × baughanii
Cycas chenii
Ceropegia pachypodium
Ceropegia petrophila
Ranunculus boldtii
Ranunculus bonariensis
Ceropegia punctifera
Ranunculus bidens
Ceropegia pulchellior
Ceropegia pruinosior
Ranunculus borbasianus
Ranunculus biternatus
Ranunculus bilobus
Ranunculus binatus
Ceropegia neo-omissa
Ranunculus bingoeldaghensis
Ranunculus boecheri
Cussonia transvaalensis
Ranunculus blumei
Ranunculus blandus
Ranunculus bullatus
Croton toliarensis
Croton basaltorum
Ceropegia kituloana
Ranunculus callimorphoides
Ranunculus cajanderi
Carex thinii
Ranunculus calandrinioides
Ranunculus caliginosus
Cyperus fedoniae
Calathea velutinifolia
Ranunculus callimorphus
Calathea barryi
Ranunculus calliodon
Calathea neurophylla
Ranunculus caloschistus
Ceropegia lancasteri
Ceropegia letestui
Ranunculus californicus
Ranunculus cacuminis
Ceropegia hirtella
Ranunculus bupleuroides
Ceropegia gemmea
Ranunculus cadmicus
Ceropegia glenensis
Ranunculus caespitans
Carex geographica
Cussonia zimmermannii
Ceropegia gracillima
Ranunculus caespitosulus
Ranunculus calvescens
Ceropegia huttonii
Ranunculus cabrerensis
Ceropegia incana
Ceropegia inconspicuior
Ranunculus canastriformis
Ceropegia johnstonii
Cussonia zuluensis
Ranunculus campanulatus
Ceropegia kenyana
Ceropegia kerzneri
Ranunculus canaster
Ceropegia gracilior
Ranunculus canus
Ceropegia molaventi
Ranunculus cancrifolius
Ceropegia montiphila
Ranunculus cangshanicus
Cyrtochilum luerorum
Ranunculus cantoniensis
Croton crossolepis
Ranunculus chordorhizos
Ranunculus chionophilus
Ranunculus chius
Ranunculus chlorellus
Ranunculus chodzhamastonicus
Ranunculus chondrodes
Ceropegia nanior
Ranunculus chopericus
Ranunculus chilensis
Ceropegia villosa
Ceropegia vahrmeijeri
Ceropegia thunbergii
Ceropegia neofurcata
Ceropegia theronii
Ranunculus basilobatus
Ceropegia minor
Ranunculus chinghoensis
Ceropegia maritae
Ceropegia megasepala
Ceropegia meyeriana
Ranunculus changpingensis
Ranunculus cheesemanii
Ranunculus cheirophyllus
Ceropegia micriflora
Ceropegia modestantha
Cuviera acutiflora
Ceropegia luteiflora
Ceropegia minima
Ceropegia elegantior
Carex drukyulensis
Cyclopogon neglectus
Ceropegia browniana
Cuviera angolensis
Ceropegia elegantula
Ceropegia neoarachnoidea
Ceropegia tenuissifolia
Ceropegia glabra
Ranunculus × ligulatus
Chimonocalamus elegans
Cyrtanthus taitii
Corybas pignalii
Corybas × halleanus
Corybas echinulus
Cuviera calycosa
Chamaelirium koidzumianum
Chamaelirium japonicum
Calamagrostis nyingchiensis
Costus louisii
Costus lilaceus
Costus kupensis
Costus gracillimus
Crepidium moluccanum
Cuviera heisteriifolia
Crocus heilbronniorum
Ceropegia kolarensis
Rhamnus kurdica
Rhamnus kwangsiensis
Calamus superciliatus
Rhamnus lanceolata
Rhamnus kayacikii
Rhamnus laoshanensis
Calamus papyraceus
Rhamnus lamprophylla
Calamus pintaudii
Ceropegia vartakii
Ceropegia volubicaulis
Ceratostylis pristina
Cuviera letestui
Rhamnus kanagusukii
Convolvulus bazmanensis
Rhamnus imeretina
Ranunculus balikunensis
Ranunculus baidarae
Ranunculus balangshanicus
Ceropegia saldanhae
Ranunculus balatonensis
Rhamnus ledermannii
Ceropegia spaniflora
Acalypha eriophylloides
Cuviera longiflora
Ranunculus balkharicus
Ranunculus bamianicus
Ranunculus bangii
Calamus novae-georgii
Ranunculus banguoensis
Ceropegia pullaiahiana
Ranunculus baldschuanicus
Calamus capillosus
Ranunculus austrokarelicus
Calamus baiyerensis
Cuviera macroura
Ceropegia rapinatiana
Ceropegia merrilliana
Ranunculus aurosulus
Ranunculus austro-oreganus
Ranunculus baguetii
Ceropegia matthewiana
Calamus erythrocarpus
Cuviera migeodii
Ranunculus × bachii
Ceropegia parvissima
Ranunculus badachschanicus
Calamus heatubunii
Ranunculus baeckii
Costus albiflos
Decalobanthus bracteatus
Dendrothrix condorensis
Decalobanthus borneensis
Dieffenbachia rodriguezii
Dendrobium acuiferum
Dendrobium amiengense
Corymborkis guyanensis
Ceropegia elenaduensis
Ceropegia attenuatula
Calamagrostis breviligulata
Cuviera nigrescens
Calamagrostis don-hensonii
Ceropegia bourneae
Ceropegia ciliatior
Ceropegia edulissima
Cuviera physinodes
Rhamnus hirtella
Ceropegia glabriflora
Ceropegia kerrii
Rhamnus heterophylla
Rhamnus hupehensis
Cuviera pierrei
Ceropegia swarupa
Rhamnus hainanensis
Calamus kostermansii
Rhamnus hemsleyana
Calamus katikii
Cuviera schliebenii
Croton aleuritoides
Ranunculus trullifolius
Ceropegia nephroloba
Ranunculus truniacus
Ceropegia cana
Ranunculus tureholmiensis
Ceropegia franksiae
Ranunculus triternatus
Cuviera semseii
Ranunculus tuberosus
Ranunculus trahens
Ranunculus varangerensis
Cuviera subuliflora
Ranunculus transiens
Ceropegia gerrardii
Ranunculus transiliensis
Ranunculus trivialis
Ranunculus trivedii
Ranunculus transtibiscensis
Ranunculus transversalis
Ranunculus tranzschelii
Cuviera talbotii
Ranunculus turkestanicus
Ranunculus transkuopioensis
Crepidium kristinianum
Crepidium georgeanum
Croton sahafariensis
Ranunculus vaginifer
Ranunculus turczaninovii
Cortaderia echinata
Cuviera tomentosa
Ranunculus valdesii
Cypella alonsoana
Ranunculus uxoris
Ranunculus × valesiacus
Ranunculus validus
Croton mayottae
Ranunculus valtae
Cypella parviflora
Ranunculus vanensis
Ranunculus turneri
Croton orangeae
Ranunculus tusbyensis
Ranunculus tutus
Calamus jacobsii
Ranunculus udicola
Cuviera trilocularis
Ceropegia mahajanii
Ranunculus uncinatus
Costus acutissimus
Ranunculus tenuirostrus
Cuviera truncata
Ranunculus tenuilobus
Ranunculus tenuisectus
Ranunculus tenuistylus
Ranunculus termei
Ranunculus transalaicus
Ceropegia malwanensis
Ceropegia nepalensis
Ceropegia laevigata
Ranunculus tembensis
Ranunculus tenebricans
Ceropegia lankana
Ranunculus tenebrosus
Ranunculus teneriusculus
Ranunculus tenerescens
Digitaria albescens
Dendrobium hentyanum
Ranunculus tenebricaster
Dalechampia erythrostyla
Ranunculus tinctapex
Dolichandrone occidentalis
Ranunculus tinctigemmatus
Deschampsia hackelii
Ranunculus tinctisepalus
Ranunculus tinctivaginatus
Dendrobium beleense
Ranunculus ternatus
Ranunculus thracicus
Dendrobium awormangae
Dendrocalamus phuthoensis
Ranunculus tornensis
Dendrobium caladenia
Dendrobium tuensangense
Ranunculus tersiflorus
Dendrochilum ecucullatum
Ranunculus testiculatus
Dendrochilum megacallosum
Ranunculus tetrandrus
Dyckia piracanjubensis
Dendrolirium lanigerum
Dendrobium dockrillii
Ranunculus thora
Dendrobium butchcamposii
Ranunculus variabilis
Cyanaeorchis arundinae
Ranunculus thasius
Ranunculus zaplatys
Diospyros subargentea
Ranunculus yinshanensis
Dendrobium boridiense
Ranunculus yunnanensis
Ranunculus × yvesii
Dendrocalamus luteus
Dracaena zeylanica
Ranunculus zapalowiczii
Dracaena trifasciata
Ranunculus yatsugatakensis
Dracaena hyacinthoides
Cyanaeorchis minor
Ranunculus zenjanensis
Dendrolirium malipoense
Ranunculus zhungdianensis
Ranunculus zmudae
Ranunculus wettsteinii
Ranunculus zaghei
Ranunculus vanneromii
Ranunculus wilanderi
Dendrobium bobolei
Dischidia kerrii
Dioscorea irodensis
Ranunculus yechengensis
Decalobanthus boisianus
Ranunculus xinningensis
Decalobanthus bimbim
Ranunculus yanshanensis
Ranunculus yaoanus
Decalobanthus peltatus
Dipodium moultonii
Ranunculus wraberi
Dipodium confusum
Dipodium lambii
Reseda alba
Drimia glaucophylla
Decalobanthus pacificus
Decalobanthus korthalsianus
Deschampsia podophora
Decalobanthus elmeri
Reseda alopecuros
Decalobanthus eberhardtii
Reseda alphonsii
Diospyros reinae
Dendrobium hartleyi
Reseda amblyocarpa
Dipodium brassii
Danxiaorchis yangii
Dipodium puspitae
Deschampsia ovata
Drosera condor
Deschampsia chrysantha
Deschampsia eminens
Ranunculus wendelboi
Ranunculus verticillatus
Deschampsia bolanderi
Dendrobium misoanum
Ranunculus vertumnalis
Dendrobium matapense
Decalobanthus mammosus
Ranunculus vestergrenii
Dipodium javanicum
Dipodium wenzelii
Ranunculus viadensis
Ranunculus viburgensis
Ranunculus victoriensis
Drimia coromandeliana
Ranunculus weyleri
Dipodium ambiguum
Dendrobium anilii
Ranunculus venetus
Dipodium chanii
Ranunculus variantifrons
Ajuga dictyocarpa
Ranunculus varicus
Dendrobium minusculum
Dendrobium yondaliae
Ranunculus vastifolius
Dendrobium similissimum
Ranunculus vastisectus
Dendrobium shramii
Ranunculus veronicae
Dendrobium polyrhopalon
Deschampsia aurea
Digitaria bosseri
Dendrobium irinae
Ranunculus venustus
Dichanthelium multiglandulosum
Eumachia viridicalyx
Ranunculus vermirrhizus
Eumachia wildemaniana
Ranunculus vernus
Eumachia agustinae
Eumachia balabacensis
Ranunculus velutinus
Eumachia cymuligera
Ranunculus wallichianus
Eumachia archboldiana
Eumachia haematocarpa
Ranunculus vulgoramosus
Eumachia hassleriana
Ranunculus vuolijokiensis
Distimake hasslerianus
Ranunculus vvedenskyi
Dendrobium hansmeyerense
Ranunculus vytegrensis
Ranunculus villarsii
Dendrobium kanchianum
Distimake tuberosus
Ranunculus volkensii
Distimake ternifoliolus
Ranunculus walo-kochii
Distimake subpalmatus
Ranunculus wangianus
Decalobanthus pulcher
Ranunculus waziristanicus
Ranunculus weberbaueri
Diodonopsis ramiromedinae
Ranunculus weddellii
Ranunculus wahgiensis
Ranunculus × virzionensis
Ranunculus villosus
Dendrobium doormantopense
Dendrobium goilalae
Dendrobium pacificum
Ranunculus vindobonensis
Distimake kentrocaulos
Diuris inundata
Ranunculus viriditorus
Dendrobium chiangdaoense
Ranunculus vorkutensis
Diuris leopardina
Ranunculus vitellinus
Dioscorea pseudocleistogama
Distimake igneus
Dichanthelium transiens
Ranunculus vjatkensis
Dendrobium hoftii
Ranunculus viridis
Distimake dimorphophyllus
Ranunculus simulans
Distimake grandiflorus
Diospyros cleistantha
Ranunculus simensis
Distimake flagellaris
Ranunculus similis
Ranunculus simplicior
Distimake guerichii
Ranunculus silvestris
Distimake dissectus
Ranunculus sinclairii
Dipodium meijeri
Ranunculus singularis
Distimake kimberleyensis
Ranunculus sinovaginatus
Distimake digitatus
Cyanoneuron cyaneum
Ranunculus sintenisii
Distimake davenportii
Ranunculus sippolaensis
Distimake contorquens
Ranunculus sidereus
Dendrobium schettleri
Distimake cissoides
Distimake cielensis
Ranunculus × spitsbergensis
Distimake bipinnatipartitus
Distimake austinii
Ranunculus sierrae-orientalis
Distimake aureus
Ranunculus sikkimensis
Distimake aturensis
Ranunculus silanus
Distimake ampelophyllus
Cyanoneuron depauperatum
Ranunculus silerifolius
Distimake aegyptius
Ranunculus sylvicola
Decalobanthus similis
Dipodium robertyongii
Distimake macdonaldii
Distimake quinquefolius
Ranunculus slovacus
Distimake rhyncorhiza
Cyanoneuron grandiflorum
Distimake semisagittus
Distimake somalensis
Ranunculus spectabilis
Distimake stellatus
Ranunculus spegazzinii
Ranunculus sphaerospermus
Ranunculus sphinx
Distimake quinatus
Distimake macrocalyx
Ranunculus sjoersii
Ranunculus spicatus
Distimake multisectus
Distimake nervosus
Cyanoneuron pedunculatum
Distimake palmeri
Distimake quercifolius
Encholirium viride
Ranunculus spissidens
Etlingera poulsenii
Eriocaulon periyarense
Ranunculus sosnowskyi
Ranunculus smirnovii
Eumachia insidens
Ranunculus snaeckstavikensis
Cyanoneuron pubescens
Eumachia letouzeyi
Ranunculus sojakii
Eumachia gossweileri
Ranunculus sonckii
Eumachia domatiicola
Eschweilera rotundicarpa
Ranunculus sooi
Eschweilera donosoensis
Ranunculus sparsipubescens
Eugenia naraveana
Ranunculus sotkamoensis
Eugenia altoalegre
Ranunculus spado
Evolvulus flavus
Ranunculus spaniophyllus
Echinosepala expolita
Elleanthus ortizianus
Echinosepala longipedunculata
Echinosepala biseta
Ranunculus songaricus
Eugenia fortuita
Eumachia coffeosperma
Ranunculus seguieri
Eumachia abrupta
Ranunculus semicassubicus
Eumachia cupulicalyx
Ranunculus semiorbicularis
Euphorbia acanthoclada
Euphorbia boreobaluchestanica
Euphorbia kavirensis
Euphorbia ziaratensis
Ranunculus septempartitus
Eriocaulon parvicephalum
Epiblastus mutabilis
Ranunculus sieboldii
Cyanostegia angustifolia
Ranunculus × levenensis
Ranunculus schwarzii
Ranunculus schweinfurthii
Encyclia × breueriana
Ranunculus × scissus
Ranunculus × segretii
Elymus aenaeanus
Ranunculus scotinus
Eugenia joseramosii
Ranunculus scrithalis
Eumachia geminodens
Eumachia chlorocalyx
Eumachia collina
Eumachia damasiana
Ranunculus sewerzowii
Eumachia evansensis
Eumachia forsteriana
Cyanostegia corifolia
Eumachia frutescens
Ranunculus shinano-alpinus
Eumachia galorei
Ranunculus serbicus
Eumachia aneityensis
Ranunculus siamensis
Eumachia goodenoughiensis
Ranunculus setaceus
Eumachia horsfieldiana
Ranunculus sibboensis
Eumachia incompta
Eumachia lepiniana
Eumachia leptothyrsa
Cyanostegia cyanocalyx
Ranunculus serratifrons
Epidryos matheusii
Ranunculus sericeus
Eumachia depauperata
Ranunculus sericocephalus
Ranunculus sericophyllus
Eumachia parviflora
Eumachia poggei
Eumachia ramisulca
Eumachia rotundifolia
Eumachia sciadephora
Ranunculus serratus
Eumachia huallagae
Eumachia impatiens
Ranunculus sessiliflorus
Eumachia inaequifolia
Eumachia inconspicua
Eumachia lanceifolia
Eumachia nutans
Eumachia triflora
Cyanostegia lanceolata
Ranunculus suevicus
Eumachia amoena
Ranunculus subtilis
Eumachia lyciiflora
Eumachia chaenotricha
Euphorbia ambonaivoensis
Ranunculus subtruncatus
Ranunculus supernumerarius
Englerophytum libenii
Ranunculus sudermannicus
Ranunculus subtatricus
Elasis guatemalensis
Englerophytum sylverianum
Cyanostegia microphylla
Eumachia lophoclada
Ranunculus sulphureus
Englerophytum ferrugineum
Ranunculus sundaicus
Eumachia schmielei
Ranunculus sublongimammus
Eumachia membranifolia
Ranunculus subvastisectus
Eumachia merrilliana
Ranunculus subrigescens
Eumachia monopedicellata
Ranunculus spissus
Eumachia novohiberiensis
Eumachia oleoides
Ranunculus subnemoricola
Eumachia oncocarpa
Ranunculus subobtusulus
Eumachia ovoidea
Eumachia purariensis
Ranunculus subpannonicus
Eumachia saidoriensis
Ranunculus subtenuis
Eumachia samoana
Eumachia savaiiensis
Ranunculus subtectus
Eumachia sclerocarpa
Ranunculus subrigidus
Eumachia straminea
Ranunculus subrobustus
Eumachia trichostoma
Eumachia vaupelii
Ranunculus subscaposus
Englerophytum paludosum
Echites asperoglottis
Ranunculus supracondemiensis
Eriope harleyi
Ranunculus subpinnatus
Englerophytum gigantifolium
Ranunculus tabescens
Erithalis orbiculata
Ranunculus tachiroi
Eriope paradise
Echites speciosissimus
Ranunculus taigaensis
Ranunculus taisanensis
Eugenia lisboae
Ranunculus sundinii
Euphorbia khabrica
Euphorbia austroiranica
Etlingera frederikii
Eriachne pindanica
Eremurus × decoloratus
Eleocharis × myogiensis
Eugenia robustior
Eugenia pithecocephala
Ranunculus taiwanensis
Eugenia binata
Epidendrum neofuchsii
Ranunculus supramedialis
Encyclia patriciana
Elleanthus cerrojefensis
Ranunculus suukensis
Elleanthus sytsmae
Ranunculus svirensis
Elleanthus peruvianus
Ranunculus sychnodon
Elleanthus ecallosus
Elleanthus dressleri
Ranunculus sychnoschistus
Eugenia sulcatifolia
Eugenia stolonifera
Epipactis × subtilis
Ranunculus sylviae
Ranunculus symmetrus
Eugenia trichogyna
Eumachia oddonii
Ranunculus szaferi
Ranunculus sublinearis
Eumachia macrocarpa
Eugenia plurinervia
Eugenia quadriphylla
Ranunculus stenodon
Eugenia subglomerata
Eumachia longistylis
Eumachia obanensis
Ranunculus stenoschistus
Eumachia obovoidea
Ranunculus stewartii
Eugenia asema
Encholirium pierre-braunii
Ranunculus stojanovii
Ranunculus submarginatus
Ranunculus stenorhynchus
Ranunculus stabilis
Ranunculus sprunerianus
Ranunculus spryginii
Ranunculus stenodes
Fimbristylis pokkudaniana
Ranunculus stenocolpus
Ranunculus stagnalis
Ranunculus staubii
Ranunculus stellaris
Ranunculus stricticaulis
Ranunculus subglaber
Ranunculus subcorymbosus
Ranunculus subcrassus
Ranunculus subdecumbens
Ranunculus subfirmicaulis
Ranunculus straussii
Ranunculus subfuscus
Ranunculus subbrevis
Foonchewia coriacea
Ranunculus subglaucescens
Ranunculus × subhirsutus
Ranunculus subhomophyllus
Fimbristylis fusiformis
Ranunculus subindivisus
Ranunculus subinermis
Festuca linigluma
Ranunculus sublaetevirens
× Festulolium hercynicum
× Festulolium pseudofallax
Ranunculus strigillosus
× Festulolium wippraense
Ranunculus strigulosus
Festuca galiciensis
Ranunculus strongylus
Ranunculus stylosus
Ranunculus styriacus
Ranunculus subconjungens
Fritillaria kiusiana
Festuca gudoschnikovii
Ranunculus subcarpaticus
Festuca subhirtella
Festuca dertosensis
Fargesia microauriculata
Reseda arabica
Fimbristylis minuticulmis
Ranunculus × subacri-bulbosus
Fimbristylis longquanensis
Reynosia regia
Festuca discreta
Reynosia retusa
Reynosia septentrionalis
Reynosia mucronata
Festuca albensis
Reynosia uncinata
Reynosia wrightii
Reynosia affinis
Reynosia revoluta
Ficinia arnoldii
Reynosia jamaicensis
Festuca × ripensis
Ficinia montana
Reynosia camagueyensis
Grosourdya minutissima
Reynosia cuneifolia
Reynosia domingensis
Goodyera cyclopensis
Greenwoodiella wercklei
Glyphochloa bombaiensis
Reynosia krugii
Greenwoodiella deserticola
Reynosia latifolia
Reynosia microphylla
Reynosia moaensis
Rhamnella forrestii
Grosourdya multistrata
Reynosia guama
Guihaia lancifolia
Rhamnidium brevifolium
Gongora oscarrodrigoi
Rhamnidium dictyophyllum
Rhamnella caudata
Gomesa ottonis
Rhamnidium ellipticum
Goeppertia violacea
Rhamnidium glabrum
Gagea goekyigitii
Rhamnidium hasslerianum
Goeppertia koernickeana
Rhamnidium molle
Reseda anatolica
Gethyllis barbarae
Rhamnidium elaeocarpum
Rhamnella martini
Rhamnella franguloides
Rhamnella gilgitica
Gelidocalamus xunwuensis
Guzmania densispica
Rhamnella julianae
Haworthia grenieri
Rhamnella rubrinervis
Rhamnella tonkinensis
Rhamnella vitiensis
Habenaria idroboi
Rhamnella wilsonii
Habenaria ospinae
Iseilema javanicum
Ipomoea microdonta
Ipomoea macarenaensis
Ipomoea pogonocalyx
Reseda urnigera
Ipomoea revoluta
Ipomoea scopulina
Ipomoea uninervis
Reynosia barbatula
Isachne manilaliana
Ipomoea altoamazonica
Ixora ravikumarii
Cyathostemon tenuifolius
Ipomoea isthmica
Lolium adzharicum
Lolium interruptum
Reseda tomentosa
Lolium × brinkmannii
Lolium chayuense
Reseda undata
Lolium × czarnohorense
Lantana speciosa
Lolium × subnutans
Lolium atlantigenum
Reseda tymphaea
Liparis pingtaoi
Lolium × elongatum
Retanilla patagonica
Lepanthes pseudoprofusa
Lepanthes peruviana
Retanilla ephedra
Lepanthes odobenus
Cybebus grandis
Licania farinacea
Lycaste × archilae
Reseda villosa
Lycaste × victoriarum
Retanilla stricta
Lysipomia petrosa
Retanilla trinervia
Lolium font-queri
Reseda virgata
Reseda viridis
Liparis yanachagae
Liparis vasquezii
Lepanthopsis bennettii
Reissekia smilacina
Malleostemon pentagonus
Myrcia lituatinervia
Myrcia maguirei
Myrcia mcvaughii
Myrcia neomacrophylla
Myrcia multiglomerata
Malleostemon uniflorus
Malleostemon pustulatus
Myrcia ligustrina
Rhamnus baldschuanica
Masdevallia luerorum
Myrcia fria
Maxillaria rubroglossa
Maxillaria pubicolumna
Myrcia neobuxifolia
Myrcia neomontana
Myrcia excoriata
Rhamnus biglandulosa
Goeppertia insignis
Greenwoodiella micrantha
Rhamnus arnottiana
Genoplesium tenellum
Rhamnidium nipense
Galianthe vasquezii
Genoplesium carectum
Genoplesium capparinum
Galium × pomariorum
Galianthe palustris
Galianthe spicata
Rhamnus arguta
Geosiris australiensis
Rhamnus aurea
Gastrodia nipponicoides
Gastrodia okinawensis
Geissorhiza namaquamontana
Galium cariense
Gomesa deuteroregentii
Rhamnus calderoniae
Gagea almaatensis
Hemigenia yalgensis
Hemigenia tichbonii
Rhamnus brachypoda
Habenaria wallichii
Habenaria campylogyna
Habenaria pansarinii
Rhamnus bodinieri
Habenaria minuta
Habenaria irwiniana
Heterostemma andersonii
Heterostemma maculatum
Hedeoma teyucuarensis
Rhamnus bungeana
Heliconia veracruzensis
Rhamnus infectoria
Heteranthera pumila
Rhamnus integrifolia
Rhamnus × intermedia
Herminium tibeticum
Hoya narcissiflora
Rhamnus ishidae
Hanguana fraseriana
Cycladenia humilis
Habenaria brachydactyla
Hornstedtia bella
Rhamnidium pruinosum
Hohenbergia isepponae
Hyptidendron albidum
Rhamnidium shaferi
Heteranthera catharinensis
Heterostemma garrettii
Rhamnus iteinophylla
Rhamnus alpina
Hoya carrii
Hoya migueldavidii
Rhamnus alnifolia
Hymenachne panduranganii
Hoya edholmiana
Hoya evelinae
Rhamnus alaternus
Hanguana minor
Holttumochloa hainanensis
Hoya krusenstierniana
Hoya juhoneweana
Heliconia berguidoi
Heteranthera lutea
Rhamnus japonica
Heteranthera gardneri
Habenaria yookuaaensis
Rhamnus javanica
Hoya stenakei
Hippeastrum ramboi
Hippeastrum idimae
Reseda tefedestica
Hoya koteka
Hoya yvesrocheri
Hoya versteegii
Hoya brassii
Reseda germanicopolitana
Habenaria langenheimii
Habenaria sastrei
Lolium duratum
Lolium × fleischeri
Lolium formosanum
Lolium × holmbergii
Reseda glauca
Lolium mairei
Lolium × aschersonianum
Licania areolata
Lasianthus halconensis
Lepanthes vargasii
Laubertia brasiliensis
Liparis cameronica
Liparis honbaensis
Lavandula austroapennina
Myoxanthus cereus
Melocalamus cordatus
Reseda elata
Reseda ellenbeckii
Macropharynx macrocalyx
Ipomoea walteri
Ischaemum agharkarii
Reseda duriaeana
Iris koyuncui
Ipomoea austrobrasiliensis
Ajuga flaccida
Ipomoea attenuata
Reseda lanceolata
Ipomoea cuscoensis
Ipomoea dasycarpa
Reseda lancerotae
Ipomoea dolichopoda
Reseda globulosa
Ipomoea longirostra
Ipomoea ensiformis
Reseda kurdica
Ixyophora advena
Ipomoea fasciculata
Ipomoea graminifolia
Ipomoea melancholica
Ipomoea kraholandica
Incadendron esseri
Reseda gredensis
Ipomoea johnsoniana
Reseda × guichardii
Ipomoea veadeirosii
Reseda haussknechtii
Ipomoea deminuta
Ipomoea longibracteolata
Ipomoea pterocaulis
Ipomoea connata
Reseda inodora
Iris ferdowsii
Reseda jacquinii
Ipomoea parvibracteolata
Reseda decursiva
Jacaranda heterophylla
Reseda balansae
Jasminum vietnamense
Reseda barrelieri
Kochummenia terengganuensis
Keetia namoyae
Reseda battandieri
Kunzea juniperoides
Kunzea dactylota
Kunzea aristulata
Reseda diffusa
Kunzea badjaensis
Kunzea sericothrix
Kunzea caduca
Kunzea truncata
Kunzea petrophila
Kunzea occidentalis
Kunzea axillaris
Reseda armena
Reseda attenuata
Reseda aucheri
Kanapia wenzelii
Kanapia monstrosa
Lolium pluriflorum
Lolium liangshanicum
Lolium letourneuxianum
Lolium mediterraneum
Lolium scabriflorum
Lolium × schlickumii
Lolium × krasanii
Lolium tuberosum
Lantana restingensis
Reseda coodei
Myrcia neoregeliana
Myrcia neoobscura
Malleostemon nephroideus
Myrcia karuaiensis
Microchilus mazarunensis
Reseda complicata
Malleostemon microphyllus
Myrcia holstii
Myrcia insignis
Reseda bucharica
Myrcia macucana
Reseda buhseana
Myrcia altomontana
Myrcia guildingiana
Musa markkuana
Reseda bungei
Myrcia skortzoviana
Magnolia tarahumara
Myrcia neoestrellensis
Myrcia ventuarensis
Meineckia ranirisonii
Meineckia nusbaumeri
Myrcia pudica
Myrcia umbraticola
Masdevallia gloriosa
Myrcia trichantha
Myrcia altera
Myrcia sucrei
Myrcia subulata
Myrcia neoglabra
Myrcia uniflora
Myrcia amanana
Myrcia ensiformis
Myrcia convexivenia
Myrcia rugosior
Maxillaria sibundoyensis
Maxillaria ramiro-medinae
Myrcia scytophylla
Myrcia neodimorpha
Reseda saadae
Metrosideros tardiflora
Reseda lutea
Metrosideros vitiensis
Myrcia neocuprea
Murdannia nampyana
Myrcia neovelutina
Myrcia neoverticillaris
Myrcia neuwiedeana
Myrcia suborbicularis
Reseda pruinosa
Manihot pulchrifolius
Myrcia neotovarensis
Reseda stricta
Malleostemon costatus
Myrcia neosuaveolens
Masdevallia tatianae
Myrcia argentigemma
Myrcia areolata
Reseda suffruticosa
Myrcia aulomyrcioides
Reseda stenostachya
Myrcia caesariata
Myrcia cana
Myrcia caudata
Myrcia obversa
Myrcia chonodisca
Malleostemon nerrenensis
Myrcia biptera
Reseda scoparia
Myrcia neoimperfecta
Matelea hirtelliflora
Myrcia neoschomburgkiana
Reseda sessilifolia
Mastigostyla coronata
Myrcia neoriedeliana
Macropharynx gigantea
Reseda sphenocleoides
Macropharynx venusta
Macropharynx pulchra
Reseda spinescens
Macropharynx peruviana
Macropharynx peltata
Reseda stenobotrys
Macropharynx isthmica
Macropharynx conflictiva
Macropharynx colombiana
Macropharynx abnorma
Reseda media
Myrcia luquillensis
Marsdenia kaalaensis
Marsdenia paulforsteri
Mycetia dagohoyana
Marsdenia neocaledonica
Myrcia tetraloba
Reseda micrantha
Marsdenia guillauminiana
Reseda microcarpa
Manihot fallax
Maesobotrya liberica
Reseda luteola
Reseda telephiifolia
Micromeria aybalae
Marsdenia mackeeorum
Magnolia chiguila
Mapania kadimiana
Maxillaria tenebrosa
Mapania hidiriana
Marsdenia weberlingiana
Mapania sembilingensis
Reseda macrobotrys
Neocussonia bracteolifera
Neocussonia favargeri
Reseda migiurtinorum
Microstachys dasycarpa
Reseda orientalis
Matelea cervantesii
Microchilus antioquiensis
Microchilus luteynii
Microchilus arevaloi
Microchilus vallecaucanus
Reseda pentagyna
Musa × formobisiana
Magnolia paranaensis
Microchilus pilosus
Magnolia zamudioi
Magnolia wendtii
Magnolia vovidesii
Reseda phyteuma
Magnolia savegrensis
Magnolia pedrazae
Reseda muricata
Microchilus canarensis
Merostachys fimbriolaminata
Merostachys espessae
Morinda carnosa
Reseda nainii
Massonia gypsicola
Microchilus steyermarkii
Reseda odorata
Manihot scandens
Ranunculus nephrodes
Ranunculus nephromorphus
Ranunculus nephrophyllus
Magnolia mashpi
Ranunculus niphophilus
Ranunculus neumanii
Microchilus tunquianus
Ranunculus nicklesi
Manettia tomentosa
Ranunculus niepolomicensis
Ranunculus nigellus
Manihot coimbrana
Magnolia macrocarpa
Manihot macrocarpa
Magnolia madidiensis
Magnolia ofeliae
Ranunculus nematolobus
Magnolia alejandrae
Ranunculus nemoricola
Magnolia faustinomirandae
Maxillaria jose-schunkei
Ranunculus nemorosifolius
Neonauclea viridiflora
Nervilia kasiensis
Ranunculus neocuneatus
Ranunculus nipponicus
Nerine macmasteri
Ranunculus nodiflorus
Ranunculus nontunensis
Neocussonia halleana
Ranunculus noricus
Ranunculus notabilis
Ranunculus nothus
Ranunculus nigrescens
Ranunculus novae-zelandiae
Neottia nujiangensis
Neocussonia weibeliana
Ranunculus nubigenus
Neocussonia vantsilana
Neocussonia staufferiana
Neocussonia moratii
Neocussonia lukwangulensis
Ranunculus nyalamensis
Neocussonia rainaliana
Neocussonia longipedicellata
Ranunculus × novae-forestae
Neocussonia litoralis
Neottia fugongensis
Nannorrhops baluchestanica
Neocussonia frodiniana
Neocussonia capuroniana
Neocussonia fosbergiana
Ranunculus nivicola
Oxypetalum globosum
Ranunculus nivalis
Operculina maypurensis
Odontochilus rajanus
Ranunculus neapolitanus
Ranunculus moseleyi
Ranunculus muelleri
Ranunculus multisectus
Ajuga forrestii
Ranunculus mosanus
Ranunculus multifidus
Otoglossum tapascoi
Oldeania madagascariensis
Ophiorrhiza meghalayensis
Ranunculus multipartitus
Oldeania humbertii
Ranunculus multicaulis
Ranunculus montigenitus
Ranunculus schurianus
Palicourea dichroa
Palicourea deneversii
Palicourea cyanococca
Palicourea croatii
Ranunculus montellii
Phlomis iranica
Pterostylis clivosa
Ranunculus monticola
Ranunculus mosbachensis
Pterostylis borealis
Ranunculus montiswilhelmi
Pterostylis antennifera
Ranunculus montserratii
Psidium guayaquilense
Psidium acidum
Psidium grazielae
Ranunculus morii
Platanthera klossii
Ranunculus multistamineus
Phreatia teretifolia
Prasophyllum stygium
Prasophyllum tortilis
Ranunculus nannfeldtii
Prasophyllum crassum
Pleurothallis kaynagata
Ranunculus nanus
Paepalanthus glabrescens
Paepalanthus piscatorum
Ranunculus multiscapus
Pinguicula pygmaea
Ranunculus natans
Palicourea longirostris
Paphiopedilum notatisepalum
Phalaenopsis kapuasensis
Pleurothallis marioi
Palicourea adderleyi
Palicourea torresiana
Ranunculus muscigenus
Palicourea tapantiensis
Ranunculus multistaminifer
Palicourea suerrensis
Ranunculus munroanus
Palicourea siccorubra
Ranunculus munzurensis
Palicourea sanblasensis
Ranunculus muonioensis
Palicourea pilosa
Ranunculus nankotaizanus
Palicourea paradichroa
Palicourea osaensis
Palicourea solitudinum
Ranunculus mutinensis
Platylepis laxa
Ranunculus myosuroides
Pterostylis diversiflora
Ranunculus muricatus
Ranunculus ovessnovii
Pleurothallis deuterodriessenii
Pleurothallis narinoensis
Ranunculus ovatitoratus
Paepalanthus altamirensis
Ranunculus ovczinnikovii
Psidium gaudichaudianum
Ranunculus ostrobottnicus
Platylepis hosokawae
Ranunculus oxymorphus
Palicourea luxurians
Palicourea mortoniana
Ranunculus oxyodon
Prasophyllum sylvicola
Prasophyllum rousei
Ranunculus oxyspermus
Platylepis leucantha
Ranunculus oresterus
Palicourea granvillei
Ranunculus orthocladus
Palicourea dichotoma
Palicourea duricoria
Ranunculus ornatus
Palicourea everardii
Palicourea fanshawei
Ranunculus orozganicus
Palicourea farameoides
Palicourea glabra
Palicourea cypellantha
Palicourea gracilenta
Ranunculus orthorhynchus
Palicourea crocochlamys
Palicourea hemicephaelis
Palicourea hirta
Palicourea humboldtiana
Palicourea hyptoides
Ranunculus orphnodes
Phrynium yunnanense
Palicourea imthurniana
Plinia tapuruquarana
Ranunculus palmgrenii
Pleurothallis scotinantha
Pleurothallis navisepala
Ranunculus palmularis
Palicourea glandulicalyx
Ranunculus paltamoensis
Pleurothallis manningiana
Prasophyllum abblittiorum
Ranunculus paludosus
Pleurothallis caucensis
Pleurothallis jostii
Pleurothallis pudica
Pritchardia tahuatana
Pleurothallis luna-crescens
Pleurothallis wielii
Palicourea debilis
Ranunculus paludum
Pleurothallis andreae
Ranunculus paludicola
Palicourea iodotricha
Palicourea cardiomorpha
Ranunculus pachycarpus
Pleurothallis kelsoae
Ranunculus pachycaulon
Psidium rotundidiscum
Ranunculus pachyphyton
Palicourea colorata
Ranunculus pachyrrhizus
Paspalum minutispiculatum
Ranunculus pacificus
Palicourea concinna
Ranunculus paishanensis
Platystele carl-lueriana
Platystele jane-lueriana
Ranunculus palaeoeuganeus
Palicourea coussareoides
Ranunculus palmatifidus
Phaius leonidii
Palicourea pullei
Palicourea sandwithii
Ranunculus pallasii
Palicourea schomburgkii
Palicourea subundulata
Ranunculus oreophytus
Palicourea prancei
Palicourea cotejensis
Palicourea mistratoana
Ranunculus obtusidentiformis
Palicourea plusiantha
Palicourea psilophylla
Palicourea shuar
Palicourea timbiquensis
Palicourea trianae
Ranunculus oinonenii
Pterostylis furva
Ranunculus occidentalis
Palicourea tapirapecoana
Ranunculus obtruncatus
Palicourea pakaraimensis
Palicourea justiciifolia
Palicourea longicuspis
Palicourea maguireorum
Ranunculus oculatidens
Palicourea microbotrys
Palicourea muscosa
Ranunculus obscuraster
Palicourea psittacina
Palicourea oblonga
Ranunculus obesus
Palicourea pseudinundata
Ranunculus obliquifolius
Palicourea phaneroloma
Palicourea plocamipes
Ranunculus oblongus
Palicourea polycephala
Ranunculus obtusidens
Palicourea potaroensis
Ranunculus obscurans
Ranunculus obscurisepalus
Ranunculus obscuroviridis
Phaius landyae
Palicourea oblita
Ranunculus olgae
Palicourea hazenii
Ranunculus obovatus
Ranunculus orbifolius
Palicourea gaitalensis
Ranunculus ophioglossifolius
Palmorchis chocoensis
Palmorchis maguirrei
Ranunculus opimus
Pelexia flabellilabia
Palicourea goldmanii
Ranunculus orbicans
Pattalias palustris
Ranunculus orbiculatus
Ranunculus oreionannos
Polystemma cordifolium
Peliosanthes hirsuta
Ranunculus ollissiponensis
Palicourea aurantiibractea
Ranunculus oligandroides
Palicourea chiriquiensis
Ranunculus oligandromorphus
Poa muktinathensis
Ranunculus oligandrus
Ranunculus oligocarpos
Palicourea angustiflora
Ranunculus ophiocladus
Potamogeton × tosaensis
Ranunculus oligophyllus
Palicourea allenii
Ranunculus omiophyllus
Palicourea acicularis
Pentachlaena vestita
Palicourea correae
Ranunculus olofssonii
Phyllarthron longipedunculatum
Ranunculus ololeucos
Palicourea vareschii
Palicourea sipapoensis
Ranunculus macauleyi
Platanthera orbicularis
Ranunculus macilentus
Ranunculus maclovianus
Palicourea forsteronioides
Ranunculus macounii
Ranunculus macrantherus
Palicourea schlimii
Palicourea fissistipula
Ranunculus macrocarpellophorus
Palicourea eggersii
Palicourea dodsoniana
Ranunculus macrodactylus
Palicourea carnosocarpa
Palicourea cajamarcana
Ranunculus macropetalus
Palicourea brevicollis
Ranunculus macrophyllarius
Porpax capuccinorum
Palicourea turbinella
Ranunculus lundevallii
Palicourea spectabilis
Ranunculus macranthus
Palicourea hyalina
Palicourea parimensis
Ranunculus mancus
Palicourea rosacea
Ranunculus lutchuensis
Palicourea meieri
Ranunculus lyratus
Palicourea spadicea
Palicourea tayloriae
Ranunculus lyngei
Palicourea mamillaris
Ranunculus luxuriosus
Palicourea malaneoides
Palicourea anisopoda
Ranunculus lyallii
Palicourea blepharophora
Palicourea botryocephala
Palicourea celiae
Palicourea eciliata
Ranunculus × lutzii
Palicourea norae
Palicourea ruiz-teranii
Ranunculus magnifolius
Ranunculus magnimammus
Palicourea ruelliifolia
Ranunculus magnitorifer
Porpax laosensis
Ranunculus mainlingensis
Paris tengchongensis
Ranunculus macrophyllus
Psychotria gopalanii
Phlomoides semnanensis
Peristylus alpinipaludosus
Ranunculus makaluensis
Pleurothallis flavomarginata
Pleione × kingdonwardii
Pouteria samborae
Platanthera australis
Ranunculus malinovskii
Ranunculus montanus
Palicourea apiculata
Palicourea amita
Ranunculus maculatus
Ranunculus macropodoides
Ranunculus macropus
Palicourea horquetensis
Palicourea tonduzii
Ranunculus macrorrhynchus
Palicourea longiinvolucrata
Ranunculus magnidens
Pinus arunachalensis
Pterostylis exquisita
Ranunculus maelarensis
Ranunculus maelbyensis
Phragmipedium ramiroi
Ranunculus lundbyensis
Puya hoxeyi
Ranunculus macrotis
Palicourea wurdackii
Ranunculus lobulatus
Pleurothallis lueriana
Pleurothallis juvenilis
Ranunculus litoricola
Pleurothallis indecora
Platystele pamelae
Palicourea nematostachya
Palicourea obliquinervia
Ranunculus longicaulis
Palicourea pariensis
Ranunculus lobbii
Ranunculus lojkae
Palicourea manausensis
Palicourea egensis
Ranunculus lonchophyllarius
Palicourea lourteigiana
Palicourea parvibractea
Ranunculus luoergaiensis
Palicourea ramiflora
Palicourea bertieroides
Palicourea valerioana
Ranunculus ligusticus
Palicourea tsakiana
Ranunculus limosella
Palicourea topoensis
Ranunculus limoselloides
Palicourea tacarcunensis
Palicourea subfusca
Palicourea stenostachya
Ranunculus limprichtii
Palicourea soejartoi
Palicourea octocuspis
Ranunculus linearifidus
Palicourea araguana
Ranunculus linkolae
Pleurothallis queremalensis
Ranunculus linearilobus
Palicourea barnebyana
Ranunculus linearis
Palicourea adenophora
Ranunculus lingua
Palicourea costularia
Palicourea erythrocephala
Ranunculus lingulatus
Palicourea goyazensis
Palicourea guaremalensis
Palicourea aschersoniana
Ranunculus ludovicianus
Ranunculus longistylus
Palicourea megacephala
Ranunculus longivaginatus
Palicourea ostreophora
Palicourea piresii
Ranunculus lourteigiae
Palicourea prunifolia
Ranunculus lowii
Palicourea quadribracteata
Palicourea raveniana
Ranunculus lucorum
Palicourea minutiflora
Ranunculus longipilosus
Palicourea stipulosa
Palicourea manaraeana
Ranunculus × luizetii
Palicourea trichocephala
Ranunculus luminarius
Ranunculus lunaris
Palicourea vichadensis
Palicourea phaneroneura
Palicourea sphaerocephala
Palicourea embirensis
Palicourea adpressipilis
Palicourea blakei
Palicourea bolivarensis
Ranunculus longidens
Palicourea brazaoi
Palicourea canescens
Ranunculus longisectus
Palicourea caquetensis
Palicourea casiquiaria
Ranunculus longirostris
Palicourea cerronis
Ranunculus longimammiformis
Ranunculus longimammus
Ranunculus longipes
Poa arzhanensis
Palicourea fosbergii
Palicourea obconica
Ranunculus mandonianus
Palicourea leiantha
Palicourea duidana
Ranunculus millanii
Pleurothallis anthurioides
Ranunculus millefoliatus
Ranunculus millefolius
Pleurothallis neorinkei
Ranunculus millii
Ranunculus minutifrons
Ranunculus mindshelkensis
Pleione arunachalensis
Pitcairnia singularis
Ranunculus minimifolius
Prestonia ornata
Ranunculus minimus
Prasophyllum roseum
Ranunculus minjanensis
Prasophyllum spadiceum
Ranunculus minor
Paphiopedilum bungebelangi
Paphiopedilum lunatum
Ranunculus mimulus
Phreatia curvata
Ranunculus mammiformidens
Palicourea viridibractea
Palicourea venulosa
Ranunculus mgounicus
Palicourea urceolata
Ranunculus michaelis
Palicourea trichophora
Palicourea tetramera
Ranunculus migaricus
Palicourea tenerior
Ranunculus micrasterias
Palicourea tatei
Ranunculus microphyllus
Prasophyllum nitidum
Ranunculus microdon
Ranunculus micronivalis
Ranunculus micranthus
Ranunculus monroi
Podochilus klossii
Ranunculus monacensis
Ranunculus monopetalus
Pterostylis corpulenta
Ranunculus minutiflorus
Pterostylis virens
Pterostylis xerampelina
Ranunculus moeszii
Psychotria josephi
Ranunculus monspeliacus
Platanthera muelleri
Ronnbergia drakeana
Ronnbergia allenii
Ranunculus monophyllus
Rinzia orientalis
Robiquetia dutertei
Ranunculus minutulus
Rinzia icosandra
Rohdea fargesii
Ranunculus mirus
Rhynchospora boeckeleriana
Randia tafallana
Rinzia torquata
Ranunculus mogoltavicus
Rinzia triplex
Rinzia medifila
Ranunculus modestifrons
Rinzia polystemonea
Ranunculus modestipilosus
Rinzia fimbriolata
Ranunculus moerkoeensis
Syagrus pimentae
Salvia bungei
Salvia abrotanoides
Pteroglossa acalcarata
Ranunculus mauiensis
Psydrax multiflorus
Ranunculus maurochlorus
Pothos vietnamensis
Pogostemon nudus
Pterostylis vescula
Ranunculus medians
Ranunculus mediocrifidus
Porroglossum raoorum
Ranunculus mediocris
Premna bhamoensis
Ranunculus mediosectus
Ranunculus medioximus
Polytoca gigantea
Pterostylis fuliginosa
Ranunculus marklundii
Psychotria paulae
Ranunculus manifestus
Potamogeton × khuzestanicus
Psychotria trichocalyx
Ranunculus marginatus
Polytoca biaurita
Platystele baqueroi
Ranunculus marginicola
Pabstiella stictophylla
Pterostylis crebra
Ranunculus matrensis
Ajuga genevensis
Pterostylis eremaea
Ranunculus mathei
Polytoca hubbardiana
Ranunculus marmarosiensis
Pterostylis tryphera
Pterostylis scapula
Ranunculus marschlinsii
Pterostylis nichollsiana
Ranunculus marsicus
Pterostylis heberlei
Pterostylis crebriflora
Ranunculus meristus
Ranunculus membranifolius
Quercus protoroburoides
Ranunculus mendax
Ranunculus mendosus
Ridsdalea merrillii
Ranunculus menyuanensis
Ridsdalea anisophylloides
Ranunculus mentiens
Ridsdalea attopevensis
Ridsdalea daweishanensis
Ridsdalea eucodon
Ridsdalea macromera
Ridsdalea lagunensis
Ranunculus mesidius
Ridsdalea leytensis
Ranunculus metabolus
Ridsdalea thailandica
Ranunculus metrius
Ridsdalea schoemannii
Ranunculus mexiae
Ridsdalea forsteniana
Ridsdalea grandis
Ranunculus mergenthaleri
Ridsdalea uranthera
Ranunculus meionophyllus
Ridsdalea sootepensis
Ranunculus megalocaulis
Ridsdalea negrosensis
Ranunculus megalodon
Ridsdalea nigrescens
Ranunculus megalodontoides
Ridsdalea kampucheana
Ridsdalea pseudoternifolia
Ridsdalea pulcherrima
Ridsdalea graciliflora
Rubia hangii
Ranunculus meinshausenii
Ridsdalea uvarioides
Ranunculus membranaster
Ranunculus melanogynus
Ranunculus melzeri
Ridsdalea venalis
Ridsdalea vidalii
Ranunculus membranaceus
Ridsdalea vietnamensis
Ridsdalea wittii
Ridsdalea kassamensis
Ranunculus meilixueshanicus
Ridsdalea papuana
Ranunculus puringii
Ridsdalea puffiana
Ridsdalea sundaensis
Ranunculus pusillicans
Rhynchospora caduciglumis
Ranunculus pusillidens
Ranunculus pusillus
Rhaphidophora sonlaensis
Ranunculus regularis
Rodriguezia suarezii
Ranunculus recurvatus
Ranunculus recurvens
Ruhooglandia hooglandii
Ranunculus reflexus
Ranunculus puberulus
Restrepiella doucetteana
Roscoea megalantha
Ranunculus pulchellus
Rotheca macrostachya
Rinzia ericaea
Ranunculus punctatus
Ranunculus pulchridentatus
Ranunculus pulchrifrons
Ranunculus pullaster
Ranunculus pullus
Ronnbergia aciculosa
Ranunculus pulsatillifolius
Ranunculus pumilio
Ranunculus reichenbachii
Ronnbergia weberbaueri
Ranunculus pulcher
Ranunculus retusus
Robiquetia schizogenia
Restrepia nicolasii
Ronnbergia wuelfinghoffii
Ranunculus retroflexus
Ronnbergia viridispica
Ranunculus retusatus
Ronnbergia veitchii
Ranunculus retusidens
Ronnbergia tonduzii
Ranunculus regelianus
Ronnbergia subpetiolata
Ranunculus retusiformis
Ronnbergia involucrata
Ronnbergia germinyana
Ranunculus reuterianus
Ronnbergia fraseri
Ranunculus revelierei
Syagrus elata
Salvia karelinii
Ranunculus rheithroplesius
Salvia klokovii
Siderasis medusoides
Ranunculus retusifolius
Salvia granatensis
Ranunculus repens
Salvia yangii
Schoenus complanatus
Ranunculus reniformis
Schoenus tenuellus
Schoenus graminifolius
Syzygium sirindhorniae
Schoenus riparius
Ranunculus reniger
Schoenus schonlandii
Ranunculus resvoll-holmseniae
Ranunculus renzii
Ranunculus reptans
Schoenus adnatus
Schoenus crassus
Schoenus gracillimus
Schoenus lucidus
Schoenus neovillosus
Ranunculus reptabundus
Syagrus × cipoensis
× Serapicamptis erhardtiana
Ranunculus pseudacutiusculus
Ranunculus prosotatus
Ranunculus protendens
Serapias guadinae
Selenipedium buenaventurae
Ranunculus psepharus
Sobralia flava
Schoenus galpinii
Ranunculus pseudoaemulans
× Serapicamptis adulterina
Schoenus exilis
Stelis zamorensis
Schoenus bolusii
Schoenus arenicola
Schoenus compactus
Ranunculus prolixitorus
Ranunculus procurrens
Siderasis almeidae
Ranunculus procurrentidens
Ranunculus procurrentiformis
Siderasis spectabilis
Ranunculus productus
Siderasis zorzanellii
Ranunculus prolifer
Salvia pobedimovae
Ranunculus prorsidens
Syagrus cataphracta
Ranunculus prolixifidus
Salvia kudrjaschevii
Ranunculus pronicus
Salvia scrophulariifolia
Ranunculus propinquilobus
Sabicea sciaphilantha
Ranunculus propinquus
Syzygium neoeugenioides
Syzygium neolaurifolium
Syzygium vieillardii
Salvia dorystaechas
Ranunculus prolixidens
Salvia strobilifera
Ranunculus pseudotrullifolius
Ranunculus pseudomillefoliatus
Ranunculus pseudomonophyllus
Ranunculus pseudopimus
Sabicea crystallina
Sabicea parmentierae
Ranunculus pseudosilvicola
Sabicea ndjoleensis
Ranunculus pseudoincisifolius
Ranunculus pseudovertumnalis
Sabicea mapiana
Ranunculus psilophyllus
Ranunculus psilostachys
Sabicea tersifolia
Ranunculus psiloticus
Salvia jordanii
Ranunculus pskemensis
Stelis palifera
Ranunculus psychrophilus
Syzygium baudouinii
Ranunculus pseudopygmaeus
Syzygium bullatum
Ranunculus pseudobinatus
Syzygium francii
Syzygium ignambiense
Ranunculus pseudomontanus
Sabicea jacfelicis
Serapias × liana
Stelis obescula
Schoenoplectiella humillima
Ranunculus pseudolowii
Ranunculus pseudoacris
Stipa × fallax
Ranunculus pseudolobatus
Ranunculus pseudobscurans
Sebastiania integra
Ranunculus pseudocassubicus
Siderasis albofasciata
Simira robusta
Stelis majuscula
Ranunculus pseudohirculus
Sabal antillensis
Scutellaria wuana
Stelis nemoralis
Ranunculus samojedorum
Stelis morula
Stelis magnesialis
Ranunculus sandemarensis
Ranunculus sandwithii
Salvia majdae
Ranunculus saniculifolius
Steyerbromelia naquenensis
Stelis prodigiosa
Ranunculus sarasiniorum
Schoenoplectiella melanosperma
Stelis pilicrepa
Scleromitrion sirayanum
Ranunculus sardous
Stelis putumayoensis
Stelis baudoensis
Stelis silvestris
Stelis stipitata
Stelis straminea
Stelis sublesta
Ranunculus saelanii
Stelis tauroculus
Cyclocheilon kelleri
Ranunculus sagittifolius
Stelis titanica
Ranunculus sahendicus
Stelis torulosa
Stelis rectangularis
Ranunculus salasii
Stelis boyacensis
Stelis calopsix
Stelis caudex
Stelis cladophora
Stelis crassisepala
Stelis craticula
Stelis cupreata
Ranunculus sajanensis
Stelis dendrophila
Stelis trifoliacea
Ranunculus scapiger
Ranunculus sceleratus
Ranunculus schennikovii
Stelis dies-natalis
Ranunculus schilleri
Stelis aenigma
Cyclocheilon physocalyx
Ranunculus scaldianus
Scaphosepalum zieglerae
Stelis machupicchuensis
Ranunculus schmalhausenii
Singaporandia macrophylla
Ranunculus schoddei
Stelis radicans
Stelis dewildei
Stelis ipialesensis
Stelis jurisdicciensis
Schismatoglottis pocong
Stelis lalinensis
Cyclocheilon somaliense
Ranunculus sartorianus
Schismatoglottis amosyui
Ranunculus saruwagedicus
Stelis sceptrumrubrum
Ranunculus saturicolor
Stelis scutellifera
Stelis inamoena
Ranunculus savonicus
Stelis imperalis
Stelis triplaris
Schizostachyum purpureum
Stelis tritriangulata
Stelis uribeorum
Stelis validipes
Stelis fascinata
Stelis dithele
Ranunculus scalaridens
Stelis divergens
Stelis dynamica
Stelis ejuncida
Stelis ellipsophylla
Ranunculus roborascens
Stelis enormis
Ranunculus robusticaulis
Stelis ephippium
Ranunculus robustifolius
Ranunculus rostratulus
Stelis inedita
Stelis famelica
Stelis fissurosa
Stelis fluxflorum
Ranunculus roessleri
Ranunculus × rohlenae
Stelis glomifera
Stelis gongylophora
Ranunculus sabinei
Stelis humidensis
Ranunculus robustifrons
Stelis euprepes
Cyclocotyla congolensis
Ranunculus rhombilobus
Ranunculus rhomboideus
Saccharum intermedium
Ranunculus rigescens
Scilla bilgineri
Ranunculus rigidifolius
Scaphyglottis cobanensis
Ranunculus robertsonii
Schizostachyum cambodianum
Satyrium liltvedianum
Simira colorata
Sincoraea ulei
Ranunculus rionii
Sincoraea rafaelii
Sincoraea ophiuroides
Ranunculus rotarius
Sincoraea hatschbachii
Sarcoglottis saint-marcelensis
Ranunculus ruscinonensis
Sarcoglottis sarthouae
Ranunculus rufosepalus
Ranunculus rugegensis
Vanda mariae
Ranunculus rubroviolaceus
Vellozia linearis
Vincetoxicum indicum
Vincetoxicum siamicum
Vriesea vexata
Stanhopea grossii
Ranunculus rumelicus
Sincoraea mucugensis
Ranunculus rubellinodes
Sincoraea navioides
Ranunculus rotundatus
Sincoraea humilis
Ranunculus rotundellus
Sincoraea heleniceae
Ranunculus rotundidens
Sobralia romeroana
Sobralia agnieszkae
Ranunculus royi
Ranunculus rubellus
Ranunculus rubicundulus
Ranunculus rubrocalyx
Sincoraea albopicta
Ranunculus rubrosepalus
Sincoraea burle-marxii
Ranunculus prionodes
Ranunculus peltatus
Stipa zhadaensis
Ranunculus pendulus
Ranunculus penicillatus
Ranunculus uncostigma
Stelis hercules
Ranunculus pedatifidus
Stelis molecula
Stelis miranda
Ranunculus peduncularis
Stelis menippe
Stelis marginata
Stelis leptorhiza
Stelis leprina
Stelis laplanadensis
Ranunculus pedatus
Stelis lagarantha
Stelis lacertina
Stelis hiatilabia
Stelis oblector
Silvorchis furcata
Stelis glochochila
Ranunculus pegaeus
Stelis dasysepala
Stelis hypsitera
Stelis tsubotae
Ranunculus unguis-cati
Ranunculus pedicellatus
Schoenorchis phitamii
Ranunculus pergracilis
Stelis adinfinatum
Ranunculus pentodon
Stelis mordica
Stelis uberis
Ranunculus percrassus
Stelis nexosa
Ranunculus × peredae
Stelis trochophora
Ranunculus perelegans
Stelis prionota
Ranunculus undosus
Stelis pollerecta
Ranunculus pergamentaceus
Stelis paradoxa
Ranunculus pentadactylus
Stelis pachythrix
Ranunculus perindutus
Stelis pachoi
Ranunculus permiensis
Stelis ozota
Ranunculus perpusillus
Stelis otara
Ranunculus persicus
Stelis oreibator
Stelis ophiodontodes
Ranunculus peruvianus
Stelis ocreosa
Ranunculus perfectiflorus
Ranunculus ustulatus
Stelis divaricans
Steyerbromelia garcia-barrigae
Ranunculus uplandicus
Ranunculus urbicola
Scirpoides mexicana
Steyerbromelia nukakii
Ranunculus urjalensis
Stelis colossus
Ranunculus pentandrus
Stelis cyathochila
Ranunculus pentameres
Salvia ali-askaryi
Sobralia turrialbina
Ranunculus pensylvanicus
Stelis chalatantha
Stelis clematis
Ranunculus pectinifolius
Stelis climacella
Ranunculus urvilleanus
Stelis bracteolenta
Trichocentrum christensonianum
Ranunculus papyrocarpus
Trichocentrum yuroaense
Trichocentrum schrautianum
Ranunculus paralbertsonii
Tupistra khasiana
Ranunculus parallelus
Trichocentrum croatii
Ranunculus paranephrophyllus
Trichocentrum allenii
Ranunculus parviflorifer
Telipogon schneideri
Ranunculus parcisectus
Tradescantia praetermissa
Ranunculus parnassifolius
Taeniophyllum labatii
Tylodontia stipitata
Tylodontia urceolata
Ranunculus parobscurans
Ranunculus parcipilosus
Ranunculus pankakoskii
Thismia bryndonii
Teucrium abolhayatensis
Tulipa zonneveldii
Ranunculus papulentus
Typha krasnovae
Ranunculus pangiensis
Tradescantia serrana
Ranunculus pannonicus
Tupistra gracilis
Tylodontia fuscula
Cyclophyllum baladense
Telipogon heinrichsii
Ranunculus papilionaceus
Tripogonella loliiformis
Ranunculus pamiri
Typha × volgensis
Thymus × pseudoalpestris
Ranunculus patulidens
Ranunculus patulidentiformis
Tarenna aurantiaca
Teagueia beverlysacklerae
Ranunculus paucidentatus
Teagueia anitana
Acalypha erubescens
Cyclophyllum balansae
Ranunculus paroicus
Ranunculus paucifolius
Trichosalpinx ollgaardiana
Ranunculus pauli-jordani
Triodia chichesterensis
Ranunculus pawlowskii
Triodia birriliburu
Ranunculus pectinatilobus
Tromlyca locellata
Tillandsia queretaroensis
Cyclophyllum barbatum
Tradescantia multibracteata
Ranunculus parviflorus
Triodia scintillans
Ranunculus parvirostratus
Tsaiodendron dioicum
Ranunculus parvitorifer
Ranunculus parvitorus
Trigonostemon honbaensis
Ranunculus parvulifactus
Teagueia lizziefinchiana
Ranunculus pathanorum
Triodia glabra
Triodia infesta
Ranunculus patens
Cyclophyllum calyculatum
Triodia nana
Triodia vanleeuwenii
Thismia sahyadrica
Ranunculus pascuinus
Ranunculus pastorum
Thismia tectipora
Ranunculus parvulifrons
Ranunculus polyrhizos
Ranunculus polymorphus
Triodia mallota
Cyclophyllum cardiocarpum
Teagueia kostoglouana
Tripogonella spicata
Tripogonella minima
Ranunculus polydactyloides
Triplasiella eragrostoides
Ranunculus polyschistoides
Ranunculus polyschistus
Ranunculus ponojensis
Cyclophyllum cymosum
Ranunculus polyphyllus
Thymus jurtzevii
Ranunculus poluninii
Teucrium disjunctum
Ranunculus polyandrus
Telipogon sibundoyensis
Ranunculus × polyanthemoides
Thymus × alcarazii
Ranunculus polyanthemos
Thismia inconspicua
Tridentopsis buckleyana
Ranunculus polymeres
Cyclophyllum deplanchei
Trillium georgianum
Ranunculus polydactylus
Tulista kingiana
Ranunculus polyanthus
Teucrium teresanum
Ranunculus polycarpus
Typha komarovii
Tillandsia cees-goudae
Typha kamelinii
Ranunculus pratensis
Thrixspermum indicum
Cyclophyllum francii
Ranunculus praetermissus
Trisetopsis junghuhnii
Ranunculus prasinaster
Ranunculus prasinulus
Ranunculus prasinus
Tzveleviochloa burmanica
Ranunculus praecellans
Tzveleviochloa parviflora
Ranunculus × preaubertii
× Trisetopsotrichon altius
Tzveleviochloa potaninii
Ranunculus preptanthus
Trisetopsis aspera
Cyclophyllum henriettiae
Trisetopsis virescens
Ranunculus porteri
Ranunculus popovii
Typha kozlovii
Ranunculus populago
Ranunculus porraceus
Thysanotus fragrans
Ranunculus porrectidens
Ranunculus porrectifidus
Thymus probatovae
Ranunculus praemorsus
Thymus lenensis
Ranunculus porrectus
Typha ephemeroida
Ranunculus pospichalii
Thysanotus exfimbriatus
Typha androssovii
Ranunculus potaninii
Ranunculus porrectilobus
Urochloa turbinata
Cyclophyllum merrillianum
Ranunculus pimpinellifolius
Urochloa polystachya
Ranunculus peyronii
Urochloa wittei
Urochloa clavipila
Ranunculus phaulanthus
Urochloa brevispicata
Ranunculus pollinensis
Urochloa serrata
Urochloa distachyoides
Urochloa reticulata
Urochloa rugulosa
Cyclophyllum pancheri
Ranunculus pinardii
Ranunculus pinguescens
Vanda cootesii
Ranunculus pinguifolius
Vanilla paulista
Ranunculus pinguis
Ranunculus philippinensis
Vietnamocasia dauae
Vellozia filifolia
Ranunculus probiflorus
Vanilla corinnae
Vanilla capixaba
Cyclophyllum rectinervium
Zingiber album
Acianthera scabripes
Ranunculus petroselinus
Acianthera paradoxa
Acianthera purpurascens
Ranunculus petriei
Ranunculus petroczenkoi
Ranunculus petrogeiton
Acianthera cachensis
Cyclophyllum sagittatum
Ranunculus petiolosus
Ranunculus pinnatisectus
Acianthera thysana
Ranunculus platyspermus
Ranunculus plebeius
Ranunculus platypetalus
Acianthera albiflora
Cyclophyllum saviense
Ranunculus platyodon
Acianthera minuta
Ranunculus podocarpus
Ranunculus × poellianus
Ranunculus pohleanus
Ranunculus polii
Acianthera barthelemyi
Ranunculus petiolaris
Acianthera beyrodtiana
Ranunculus plesiolobus
Acianthera brunnescens
Ranunculus platanifolius
Cyclophyllum sessilifolium
Anathallis anfracta
Vellozia ornithophila
Wittmackia pendulispica
Ranunculus platybasis
Wittmackia tentaculifera
Ranunculus platycolpoides
Wittmackia ituberaensis
Cyclophyllum subulatum
Ranunculus platycolpus
Wittmackia jamaicana
Ranunculus platyloboides
Wittmackia laesslei
Ranunculus platylobus
Wittmackia laevigata
Wittmackia lingulatoides
Wittmackia linharesiorum
Wittmackia maranguapensis
Rhamphicarpa australiensis
Wittmackia mesoamericana
Wittmackia negrilensis
Rhamphicarpa brevipedicellata
Wittmackia incompta
Wittmackia penduliflora
Cyclophyllum tenuipes
Rhamphicarpa fistulosa
Wittmackia gregaria
Rhamphicarpa capillacea
Wittmackia pernambucentris
Wittmackia polycephala
Wittmackia portoricensis
Wittmackia rohan-estyi
Wittmackia silvana
Rhamphicarpa elongata
Wittmackia spinulosa
Wittmackia sulbahianensis
Wittmackia turbinocalyx
Wittmackia viridostigma
Cyclophyllum vieillardii
Rhabdotosperma ledermannii
Wittmackia neoregelioides
Wittmackia antillana
Waltillia hatschbachii
Rhabdotosperma bottae
Wittmackia abbreviata
Rhabdotosperma brevipedicellata
Wittmackia altocaririensis
Wittmackia inermis
Wittmackia andersoniana
Wittmackia limae
Wittmackia bicolor
Rhabdotosperma scrophulariifolia
Wittmackia brasiliensis
Wittmackia burle-marxii
Wittmackia canaliculata
Wittmackia carvalhoi
Wittmackia caymanensis
Rhabdotosperma densifolia
Wittmackia distans
Wittmackia eriostachya
Wittmackia fawcettii
Wittmackia froesii
Cyclopogon adhaesus
Wittmackia amorimii
Wittmackia urbaniana
Widjajachloa producta
Xanthosoma laselvaense
Xanthosoma knappiae
Xanthosoma hammelii
Xanthosoma cerrosapense
Rhaphispermum gerardioides
Xanthosoma yarumalense
Xanthosoma zamoraense
Xanthosoma petaquillense
Xanthosoma vargasii
Xanthosoma bakhuisense
Xanthosoma corentynense
Xylophragma tenue
Xanthosoma cremersii
Xenostegia sapinii
Xanthosoma danielsii
Xanthosoma ortizii
Cyclopogon alexandrae
Xanthosoma reinae
Xanthosoma acutilobum
Rhamphicarpa medwedewii
Xenostegia alatipes
Xanthosoma alpayacuense
Xanthosoma alversonii
Xanthosoma amacayacuense
Xanthosoma anderssonii
Xanthosoma asplundii
Xanthosoma australe
Xanthosoma petersiae
Xanthosoma piquambiense
Xanthosoma wurdackii
Xanthosoma purpureomaculatum
Xanthosoma villaricense
Xanthosoma renteriae
Raveniopsis ruellioides
Xanthosoma reticulatum
Xanthosoma sandiaense
Xanthosoma sanintiae
Xanthosoma scherberichii
Xanthosoma schunkei
Xanthosoma silverstonei
Xanthosoma sizemoreae
Xanthosoma thompsoniae
Xanthosoma tuberquiae
Xanthosoma ucumariense
Xanthosoma pulcachense
Xanthosoma huilense
Xanthosoma longepedunculum
Xanthosoma epipetricum
Xanthosoma fonnegrae
Xanthosoma foreroi
Rehmannia chingii
Xanthosoma fuentesii
Xanthosoma galianoi
Rehmannia glutinosa
Xanthosoma giraldoi
Xanthosoma gonzalezii
Rehmannia henryi
Xanthosoma grayumii
Xanthosoma diazii
Xanthosoma harlingianum
Xanthosoma delannayi
Xanthosoma jaramilloi
Rehmannia piasezkii
Xanthosoma jatunsachense
Xenostegia pinnata
Rehmannia solanifolia
Xanthosoma killipii
Xanthosoma kvistii
Xanthosoma linganii
Xanthosoma lojaense
Xanthosoma lojtnantii
Xanthosoma hannoniae
Xanthosoma ceronii
Xanthosoma barbacoasense
Xanthosoma barbourii
Xanthosoma berlinii
Xanthosoma betancurii
Xanthosoma calcaense
Xanthosoma callejasii
Xanthosoma camposii
Xanthosoma dodsonii
Xanthosoma caucavallense
Xanthosoma kressii
Rhinanthus × adulterinus
Xanthosoma chaparense
Cyclopogon apricus
Xanthosoma cinchonaense
Xanthosoma crassilaminum
Xanthosoma crassinervium
Xanthosoma cundinamarcense
Xanthosoma daulense
Xanthosoma davidsmithii
Xanthosoma davidsonii
Xanthosoma debelliae
Xanthosoma caquetense
Xanthosoma jorgeramosii
Cyclopogon argyrifolius
Xanthosoma pennellii
Xanthosoma gillespieae
Xanthosoma barinasense
Xanthosoma rupununiense
Rhinanthus songeonii
Xanthosoma trinitense
Xanthosoma tuberculatum
Xanthosoma panguiense
Xanthosoma luteynii
Xanthosoma paruimaense
Xanthosoma buntingianum
Cyclopogon argyrotaenius
Rhinanthus dinaricus
Xanthosoma guaramacalense
Xanthosoma tachiraense
Xanthosoma lagunaense
Xanthosoma liesneri
Rhinanthus glacialis
Xanthosoma muluwataya
Xanthosoma stergiosii
Xanthosoma acevedoi
Xanthosoma nestorpazii
Xanthosoma monteagudoi
Rhinanthus freynii
Xanthosoma mashpiense
Xanthosoma mariquitense
Xanthosoma sinnamaryense
Xanthosoma mansellii
Xanthosoma palenquense
Xanthosoma nambiense
Xanthosoma munchiquense
Xanthosoma nangaritzense
Xanthosoma mutataense
Xanthosoma nowickii
Xanthosoma nunezii
Cyclopogon bangii
Xanthosoma ollgaardii
Xanthosoma oyuelae
Rhinanthus groenlandicus
Xanthosoma pailaense
Xanthosoma palaciosii
Xanthosoma macarenense
Yoania pingbianensis
Rhinanthus javorkae
Zizaniopsis longhi-wagnerae
Rhinanthus × hungaricus
Zaqiqah mucronata
Cyclopogon bicolor
Zingiber arunachalensis
Rhinanthus halophilus
Rhinanthus antiquus
Acianthera nellyae
Rhinanthus × digeneus
Rhinanthus alectorolophus
Cyclopogon calophyllus
Magnolia orbiculata
Magnolia oblongifolia
Rhinanthus colchicus
Rhinanthus burnatii
Marsdenia mahaweeensis
Rhinanthus carinthiacus
Anthurium totontepecense
Anthurium hartmanii
Anthurium altaverapazense
Anthurium viridifusiforme
Cyclopogon casanaensis
Rhinanthus cretaceus
Anthurium archilae
Acianthera caymanensis
Acianthera denticulata
Acianthera costaricensis
Rhinanthus asperulus
Cyclopogon cearensis
Rhinanthus × brigantiacus
Rhinanthus borbasii
Bulbophyllum migueldavidii
Bulbophyllum anascaputum
Bignonia corymbosa
Cyclopogon chloroleucus
Ruta microcarpa
Ruta montana
Cynorkis bobyi
Ruta graveolens
Cynorkis lagenifera
Commelina huntii
Cyclopogon comosus
Ruta oreojasme
Croton enigmaticus
Croton droguetioides
Croton ankeranae
Cynorkis bifurca
Cynorkis epiphytica
Cynorkis syringescens
Cynorkis rotundifolia
Cynorkis unguiculata
Cyclopogon condoranus
Cynorkis simplex
Cyclopogon congestus
Coelogyne magnifica
Cynorkis christae
Cynorkis elephantina
Cynorkis mammuthus
Cynorkis siederi
Chloraea × flavovirens
Cynorkis inermis
Carex ayako-maedae
Cyclopogon cranichoides
Coelogyne pseudoviscosa
Crocus sanandajensis
Rutaneblina pusilla
Crocus zanjanensis
Crocus zagrosensis
Roussea simplex
Crocus randjeloviciorum
Calystegia binghamiae
Ruta pinnata
Dendrochilum geigeri
Dichanthelium inflatum
Dendrobium derekcabactulanii
Dendrobium reypimentelii
Eriocaulon govindianum
Cyclopogon deminkiorum
Rhadinothamnus anceps
Rhadinothamnus euphemiae
Rhadinothamnus rudis
Glomera gastrodioides
Raveniopsis stelligera
Griffinia angustifolia
Raveniopsis steyermarkii
Raveniopsis tomentosa
Habenaria janellehayneana
Raveniopsis trifoliolata
Rhabdodendron macrophyllum
Rhabdodendron amazonicum
Hoya lanataiensis
Hoya medinae
Hoya samoa-albiflora
Rhabdodendron gardnerianum
Hoya patameaensis
Hedyotis papafranciscoi
Hoya uafatoensis
Hoya corollimarginata
Ruta chalepensis
Hoya olosegaensis
Cyclopogon dressleri
Hoya artwhistleri
Hoya luatekensis
Hoya gretheri
Hoya baguioensis
Hoya sabaensis
Ruta corsica
Hoya annaleesoligamiae
Cyclopogon dusenii
Ruta angustifolia
Hoya corollivillosa
Hoya calyxminuta
Ipomoea cordillerae
Ipomoea magna
Ipomoea megalantha
Cyclopogon dutrae
Ipomoea aequiloba
Ipomoea chapadensis
Ipomoea maranyonensis
Ipomoea angustissima
Ipomoea queirozii
Cyclopogon elatus
Cyclopogon eldorado
Rhysotoechia mortoniana
Rhysotoechia obtusa
Rhysotoechia ramiflora
Rhysotoechia robertsonii
Cyclopogon elegans
Mapania jongkindii
Marsdenia laurifolia
Cyclopogon ellipticus
Rodgersia nepalensis
Rodgersia pinnata
Rodgersia podophylla
Rodgersia sambucifolia
Nervilia multinervis
Cyclopogon epiphyticus
Noronhia ankaranensis
Noronhia disjuncta
Noronhia humblotiana
Noronhia olearia
Noronhia edentata
Noronhia marojejyensis
Cyclopogon estradae
Noronhia christenseniana
Noronhia clarinerva
Noronhia coriacea
Noronhia dauphinensis
Rodgersia aesculifolia
Noronhia cuspidata
Noronhia domatifera
Pleurothallis rubrifolia
Cyclopogon eugenii
Rhysotoechia momiensis
Plukenetia carolis-vegae
Paeonia sandrae
Paphiopedilum zulhermanianum
Paphiopedilum dodyanum
Ajuga grandiflora
Rhysotoechia multiscapa
Noronhia gautieri
Noronhia intermedia
Noronhia latifolia
Noronhia lowryi
Noronhia macrocarpa
Noronhia aminae
Cyclopogon goodyeroides
Noronhia marinae
Noronhia armandiana
Noronhia martiniana
Noronhia obcordifolia
Noronhia orientalis
Noronhia patricei
Rhoiacarpos capensis
Noronhia perrieriana
Rhysotoechia etmanii
Noronhia planifolia
Rhysotoechia applanata
Noronhia randrianaivoi
Rhysotoechia bifoliolata
Noronhia ratovosonii
Noronhia maculata
Rhysotoechia bilocularis
Noronhia greeniana
Rhysotoechia congesta
Rhysotoechia elongata
Rhysotoechia flavescens
Rhysotoechia florulenta
Rhysotoechia gracilipes
Rhysotoechia grandifolia
Cyclopogon gracilis
Rhysotoechia koordersii
Rhysotoechia longipaniculata
Cyclopogon graciliscapus
Paphiopedilum agusii
Pleurothallis nangaritzae
Pleurothallis castanea
Rhinanthus × lengyelii
Phyllanthus carmenluciae
Cyclopogon hatschbachii
Phyllanthus phialanthoides
Paphiopedilum anitanum
Quercus acerifolia
Cyclopogon hennisianus
Raddia monophylla
Raddia maculata
Cyclopogon hirtzii
Stelis aggregata
Stelis ambrosia
Stelis arrecta
Syzygium eymae
Syzygium galanthum
Schismatoglottis lowiae
Schismatoglottis smaragdina
Schismatoglottis gaesa
Schismatoglottis belonis
Simira pilosa
Syzygium balgooyi
Syzygium contiguum
Syzygium devogelii
Cyclopogon iguapensis
Teucrium caucasigenum
Tradescantia chrysophylla
Cyclopogon inaequilaterus
Ruizia cordata
Thrixspermum fernandeziae
Cyclopogon itatiaiensis
Cyclopogon laxiflorus
Cyclopogon lindleyanus
Riedelia brunneopilosa
Cyclopogon longibracteatus
Eumachia acuifolia
Eumachia membranacea
Cyclopogon luerorum
Reaumuria tatarica
Cyclopogon luteoalbus
Reaumuria trigyna
Reaumuria turkestanica
Reaumuria vermiculata
Cyclopogon macer
Reaumuria negevensis
Reaumuria oxiana
Cyclopogon maderoi
Reaumuria stocksii
Reaumuria persica
Pentagonia chocoensis
Reaumuria reflexa
Pentagonia imparipinnata
Reaumuria sivasica
Reaumuria sogdiana
Reaumuria songarica
Cyclopogon maldonadoanus
Rhamnoneuron balansae
Restella alberti
Ruyschia clusiifolia
Cordylogyne argillicola
Cyclopogon millei
Ruyschia pilophora
Reaumuria kuznetzovii
Rehderodendron kwangtungense
Quercus × rotensis
Rehderodendron conostyle
Quercus × arrimatensis
Cyclopogon miradorensis
Reaumuria minfengensis
Ruyschia pavonii
Rehderodendron kweichowense
Reaumuria halophila
Reaumuria floyeri
Rehderodendron indochinense
Cyclopogon multiflorus
Reaumuria hirtella
Reaumuria kaschgarica
Reaumuria kermanensis
Reaumuria korovinii
Reaumuria fruticosa
Rehderodendron macrocarpum
Rehderodendron membranifolium
Rehderodendron microcarpum
Reaumuria botschantzevii
Agrostophyllum carex
Reaumuria alternifolia
Reaumuria atreki
Reaumuria babataghi
Palicourea pseudaxillaris
Rhinanthus vassilczenkoi
Cyclopogon oliganthus
Cyclopogon olivaceus
Rhinanthus subulatus
Rhinanthus wettsteinii
Cyclopogon ovalifolius
Rhynchocorys orientalis
Russelia campechiana
Russelia chiapensis
Russelia coccinea
Cyclopogon paludosus
Russelia contrerasii
Russelia acuminata
Rhodochiton atrosanguineus
Rhodochiton hintonii
Rhodochiton nubicola
Rhynchocorys elephas
Rhynchocorys kurdica
Fraxinus stenolepis
Rhynchocorys maxima
Iris tschandalasica
Rhynchocorys odontophylla
Glyceria probatovae
Glyceria voroschilovii
Cyclopogon papilio
Poa zhirmunskii
Rhinanthus ovifugus
Rhinanthus × niederederi
Rhinanthus × oligadenus
Raveniopsis peduncularis
Rhinanthus × lorinensis
Rhinanthus major
Rhinanthus × magocsyanus
Rhinanthus rumelicus
Cyclopogon pelagalloanus
Rhinanthus pumilus
Rhinanthus riphaeus
Cyclopogon peruvianus
Rhinanthus schischkinii
Rhinanthus × schneiderae
Rhinanthus × poeverleinii
Rhinanthus pampaninii
Cyclopogon plantagineus
Rhinanthus ponticus
Rhinanthus pseudoantiquus
Rhinanthus × puberulus
Russelia cuneata
Reyesia cactorum
Reyesia juniperoides
Cyclopogon prasophylloides
Reyesia parviflora
Russelia conzattii
Reyesia chilensis
Cyclopogon prasophyllus
Recchia connaroides
Recchia mexicana
Recchia simplicifolia
Cyclopogon pringlei
Reevesia pycnantha
Reevesia rotundifolia
Reevesia rubronervia
Cyclopogon proboscideus
Reevesia thyrsoidea
Reevesia tomentosa
Reevesia wallichii
Reevesia shangszeensis
Reevesia lofouensis
Reevesia botingensis
Reevesia formosana
Reevesia gagnepainiana
Reevesia pubescens
Reevesia lancifolia
Reevesia parvifolia
Reevesia longipetiolata
Cyclopogon pululahuanus
Reevesia lumlingensis
Reevesia macrocarpa
Reevesia orbicularifolia
Reevesia glaucophylla
Russelia multiflora
Russelia lanceifolia
Russelia leptopoda
Russelia longifolia
Cyclopogon rimbachii
Russelia longisepala
Russelia manantlana
Russelia jaliscensis
Russelia obtusata
Russelia parvifolia
Russelia maculosa
Russelia floribunda
Reevesia yersinii
Nesogenes rotensis
Russelia equisetiformis
Russelia laciniata
Nesogenes madagascariensis
Cyclopogon saccatus
Russelia furfuracea
Russelia grandidentata
Russelia hintonii
Russelia iltisneeana
Russelia pubescens
Cyperus scott-elliotii
Russelia polyedra
Diospyros heishi
Russelia ternifolia
Drimia jackyi
Russelia tetraptera
Echeandia eccremorrhiza
Fernandezia herzogii
Russelia verticillata
Russelia villosa
Russelia tepicensis
Russelia tenuis
Ixora vinniei
Russelia cora
Russelia sonorensis
Russelia purpusii
Cyclopogon sillarensis
Russelia retrorsa
Russelia rotundifolia
Russelia rugosa
Russelia teres
Russelia pringlei
Russelia staleyae
Russelia standleyi
Russelia steyermarkii
Cyclopogon spiranthoides
Russelia syringifolia
Russelia sarmentosa
Raveniopsis sericea
Ravenia clementiana
Ravenia infelix
Cyclopogon stenoglossus
Ravenia polygalaecalyx
Ravenia pseudalterna
Rauia spicata
Raputiarana subsigmoidea
Rauia nodosa
Rauia prancei
Rauia resinosa
Ravenia baracoensis
Rauia subtruncata
Cyclopogon subalpestris
Raulinoa echinata
Raveniopsis fraterna
Raveniopsis abyssicola
Raveniopsis aracaensis
Cyclopogon tandapianus
Raveniopsis breweri
Raveniopsis campinicola
Ravenia shaferi
Raveniopsis cowaniana
Ravenia spectabilis
Raveniopsis jauaensis
Raveniopsis linearis
Raveniopsis necopinata
Raveniopsis nubicola
Cyclopogon taquaremboensis
Raveniopsis paruana
Raveniopsis capitata
Ruta lindsayi
Paphiopedilum ayubianum
Ruta lamarmorae
Ravenia urbani
Cyclopogon trifasciatus
Ravenia simplicifolia
Raputia szczerbanii
Raputia ulei
Raputia neblinensis
Raputia hirsuta
Raputia megalantha
Raputia aromatica
Cyclopogon truncatus
Raputia praetermissa
Raputia simulans
Colchicum burchellii
Raputia maroana
Raputia brevipedunculata
Raputia amazonica
Rinorea cordata
Rinorea congesta
Rinorea curtirama
Rinorea crassifolia
Rinorea crassa
Cyclopogon variegatus
Rinorea convallarioides
Rinorea cornigera
Cyclopogon venustus
Rinorea dionysiana
Rinorea dewitii
Rinorea dentata
Rinorea deflexiflora
Rinorea deflexa
Rinorea decora
Rinorea dasyadena
Rinorea bullata
Rinorea campoensis
Cyclopogon vittatus
Rinorea calycina
Rinorea calophylla
Rinorea carolinensis
Rinorea breviracemosa
Cyclopogon warmingii
Rinorea brevipes
Rinorea brandtii
Rinorea brachythrix
Rinorea bussei
Rinorea cerasifolia
Rinorea comperei
Rinorea comorensis
Cyclopogon werffii
Rinorea claessensii
Rinorea camptoneura
Rinorea chevalieri
Rinorea djalonensis
Rinorea caudata
Cyclopogon williamsii
Rinorea castaneoides
Rinorea cinerea
Rinorea diversifolia
Rinorea hirsuta
Rinorea heteroclita
Rinorea guianensis
Austronea trichophylla
Rinorea griffithii
Austronea vermiformis
Rinorea greveana
Austronea virens
Austronea densiflora
Austronea grandiflora
Austronea marginata
Rinorea haughtii
Anthurium carmenense
Rinorea ilicifolia
Anthurium aciculare
Anthurium aciforme
Rinorea ituriensis
Austronea chalumnensis
Anthurium boylei
Rinorea insularis
Austronea olifanta
Anthurium cobbiae
Anthurium dalmauii
Anthurium debile-emarginatum
Austronea barkerae
Anthurium dichromum
Rinorea iliaspaiei
Anthurium elisalevyae
Rinorea hymenosepala
Anthurium gelpii
Rinorea hummelii
Anthurium griseosessile
Anthurium atroguttatum
Agrostophyllum mangkutanae
Rinorea horneri
Argyreia nana
Rinorea falcata
Agave cremnophila
Rinorea exappendiculata
Rinorea erianthera
Anthurium erythrospadix
Anthurium caparaoense
Rinorea endotricha
Adolphoduckea maynensis
Rinorea elliptica
Rinorea ferruginea
Rinorea ebolowensis
Aspidistra cleistantha
Rinorea dubia
Rinorea domatiosa
Amomum slahmong
Rinorea botryoides
Amomum smithiae
Amomum sumatranum
Amomum latiflorum
Amomum wandokthong
Amomum curtisii
Amomum billburttii
Rinorea gilletii
Amomum biphyllum
Amomum mizanianum
Amomum chong-eui
Amomum limianum
Amomum diphyllum
Amomum elan
Rinorea gabunensis
Amomum exertum
Rinorea friisii
Amomum fragrans
Amomum johorense
Amomum kerbyi
Rinorea flavescens
Amomum lagarophyllum
Agrostophyllum dicksoniae
Rinorea gossweileri
Agrostophyllum ambangense
Alchornea conceveiboides
Alchornea tenuinervia
Alchornea verticillata
Austronea hispidoplicata
Anthurium narae
Acianthera doucettei
Acianthera alphonsii
Austronea papillosa
Austronea pinguis
Aloe mkushiana
Agrostophyllum ridleyanum
Allium keeverae
Austronea linearis
Aeridostachya dulitensis
Alibertia tessmannii
Alibertia occidentalis
Rinorea brachypetala
Alibertia duckeana
Aloe momccoyae
Rousselia impariflora
Alibertia venezuelensis
Rousselia humilis
Rousselia cubensis
Aframomum kodmin
Aframomum lutarium
Aframomum tchoutoui
Aframomum plicatum
Aframomum scalare
Aframomum kamerunicum
Aframomum hirsutum
Aframomum fragrans
Rousselia erratica
Aframomum submontanum
Aframomum parvulum
Aframomum rotundum
Aframomum dhetchuvii
Angraecum oliveirae
Aspidistra bella
Acalypha inselbergensis
Aspidistra austroyunnanensis
Angraecum geerinckianum
Angraecum gereauanum
Acalypha chaquensis
Anemopaegma carajasense
Acalypha pedemontana
Allium pervariensis
Amomum riwatchii
Aphyllorchis maliauensis
Anticoryne melanosperma
Aspidistra qijiangensis
Andinia tingomariana
Arisaema longitubum
Albuca buffelspoortensis
Aristida tovariana
Rinorea aylmeri
Rinorea australasica
Rinorea auriculata
Rinorea arenicola
Begonia curvifolia
Begonia arauensis
Rinorea arborea
Begonia asaroensis
Rinorea apertior
Bulbophyllum sonii
Rinorea antioquiensis
Bulbophyllum ustulatum
Rinorea bicornuta
Begonia tenuibracteata
Bocquillonia corneri
Biermannia canhii
Rinorea boinensis
Begonia gironellae
Rinorea bahiensis
Bryobium rhizophoreti
Bulbostylis amazonica
Bulbophyllum yunxiaoense
Rinorea beniensis
Begonia qingchengshanensis
Rinorea bengalensis
Begonia namkadingensis
Rinorea belalongii
Borya stenophylla
Rinorea batesii
Bulbine dewetii
Bulbostylis decidua
Rinorea adnata
Begonia lecongkietii
Rinorea acutidens
Bertiera sinoensis
Bulbostylis minensis
Bulbophyllum yongtaiense
Bulbostylis wanderleyana
Cordiera subaurea
Rinorea afzelii
Cordiera tuberculata
Cordiera rugulata
Ajuga × hybrida
Carex arizonica
Cordiera montana
Calanthe wuxiensis
Cordiera killipii
Caladenia lateritica
Rinorea abbreviata
Cyperus bernalii
Rinorea amapensis
Croton aemulus
Cordiera bahiensis
Ceropegia laotica
Rinorea angustifolia
Rinorea anguifera
Aspidosperma brasiliense
Aloe belitsakensis
Rinorea adolfi-friderici
Acianthera amsleri
Arachnis seramensis
Austronea acarophylla
Rinorea albidiflora
Allium nazarenum
Aponogeton wolfgangianus
Rinorea analavelensis
Aridarum chamaesyce
Rinorea verticillata
Amomum nimkeyense
Rinorea viridifolia
Rinorea viridiflora
Anathallis convallium
Rinorea villosiflora
Amorphophallus ravenii
Rinorea whytei
Rinorea verrucosa
Rinorea vaupesana
Aquarius cylindricus
Aquarius cordifolius
Rinorea zanagensis
Aquarius paniculatus
Aquarius longipetalus
Aquarius bracteatus
Arctopoa reventa
Aquarius macrophyllus
Aquarius grandiflorus
Rinorea zenkeri
Rinorea umbricola
Aspidistra deflexa
Rinorea youngii
Aspidistra heterocarpa
Rinorea yaundensis
Aspidistra nigra
Rinorea woermanniana
Aspidistra luochengensis
Aquarius reptilis
Rinorea welwitschii
Achnatherum pilosum
Rinorea soyauxii
Aspidistra neglecta
Acrocomia corumbaensi
Aquarius decumbens
Rinorea stipulata
Aquarius pubescens
Aquarius floribundus
Rinorea squamosa
Aquarius subulatus
Rinorea squamata
Aquarius grisebachii
Rinorea urschii
Aquarius tunicatus
Andropogon miamiensis
Rinorea subglandulosa
Andropogon cumulicola
Astraea digitata
Astraea gracilis
Rinorea sinuata
Rinorea simoneae
Andropogon eremicus
Rinorea sylvatica
Rinorea sessilis
Aquarius horizontalis
Rinorea javanica
Rinorea sprucei
Aspidosperma rizzoanum
Aquarius glaucus
Rinorea ulmifolia
Albuca littoralis
Rinorea tshingandaensis
Astraea manihot
Rinorea tortuosa
Albuca exigua
Amomum hainanense
Rinorea thomensis
Anthurium idimae
Rinorea tessmannii
Alstroemeria piperata
Aquarius palifolius
Rinorea talbotii
Althenia patentifolia
Rinorea subauriculata
Aspidosperma crypticum
Aquarius trialatus
Acianthera berlinensis
Rinorea × subumbellata
Rinorea subsessilis
Rinorea subintegrifolia
Rinorea uniflora
Begonia minissima
Rinorea ternifolia
Boesenbergia quangngaiensis
Rhoicissus digitata
Roepera ammophila
Begonia mollissima
Bernardia hamadryadica
Roepera apiculata
Begonia gulongshanensis
Roepera aurantiaca
Roepera confluens
Begonia rhytidophylla
Cordiera stipulacea
Roepera eichleri
Roepera divaricata
Amorphophallus candidissimus
Roepera debilis
Aquarius major
Roepera cuneifolia
Aquarius densinervis
Roepera crenata
Aspidogyne reddenii
Roepera angustifolia
Aspidogyne tulamengensis
Roepera cordifolia
Ruizterania wittrockii
Althenia hearnii
Roepera compressa
Roepera botulifolia
Aquarius scaber
Acianthus cuneatus
Aquarius longiscapus
Aquarius inpai
Arundinella rossica
Roepera crassissima
Acianthera marleniae
Rhoicissus sekhukhuniensis
Aquarius emersus
Aquarius uruguayensis
Rhoicissus tridentata
Aquarius lanceolatus
Aspidistra vietnamensis
Rhoicissus sessilifolia
Argostemma cordatum
Ruizterania belemnensis
Aspidistra sinuata
Arctopoa petrovskyi
Rhoicissus napaeus
Rhoicissus microphylla
Aspidistra viridiflora
Aspidistra sessiliflora
Rhoicissus laetans
Begonia gabaldonensis
Rhoicissus kougabergensis
Brunellia lobinii
Rhoicissus tomentosa
Begonia albopunctata
Ruizterania obtusata
Begonia yenyeniae
Rinorea seleensis
Begonia jokwaniana
Ruizterania urceolata
Begonia vulgarioides
Ruizterania trichanthera
Brachypodium peregrinum
Ruizterania sacculata
Begonia droseroides
Ruizterania rigida
Bridsonia chamaedendrum
Ruizterania albiflora
Begonia lansatensis
Begonia madulidii
Begonia argentii
Ruizterania nitida
Begonia matarombeoensis
Ruizterania gardneriana
Begonia muluensis
Ruizterania ferruginea
Begonia khammouanensis
Ruizterania esmeraldae
Bulbophyllum isabellinum
Ruizterania cassiquiarensis
Begonia trevisoensis
Ruizterania retusa
Begonia tumburanoensis
Rinorea macrocarpa
Begonia hinnamnoensis
Rinorea multivenosa
Begonia minutitepala
Rinorea mandrarensis
Begonia dasycaulis
Rinorea malembaensis
Rinorea maculata
Begonia incudiformicarpa
Begonia iskandariana
Rinorea macrophylla
Begonia solaniflora
Begonia johntanii
Rinorea macrantha
Rinorea lualensis
Begonia austrovietnamica
Rinorea longistipulata
Rinorea longisepala
Burmeistera draconis
Rinorea longiracemosa
Burmeistera pterifolia
Rinorea longipes
Begonia balgooyi
Bikkia montoyae
Rinorea microphylla
Biermannia longicheila
Begonia tripicoensis
Rinorea monticola
Begonia ehuangzhangensis
Begonia adamsensis
Rinorea molleri
Barringtonia sanimiranii
Rinorea marginata
Begonia fulgurata
Rinorea mildbraedii
Begonia lamolina
Begonia amoeboides
Rinorea microglossa
Begonia mamedeana
Rinorea microdon
Begonia erectocarpa
Rinorea mezilii
Begonia rivularis
Rinorea melanodonta
Beaucarnea olsonii
Rinorea mayumbensis
Begonia callistemon
Begonia bambusetorum
Rinorea kisavuensis
Begonia itingae
Begonia langenbergiana
Begonia medogensis
Rinorea kibbiensis
Bulbophyllum nafisae
Bulbophyllum declinatum
Rinorea longifolia
Bonamia austinii
Bonamia krapovickasii
Rinorea keayi
Bulbine tecta
Rinorea kamerunensis
Begonia ufoides
Ajuga incisa
Bulbophyllum nazrii
Bulbophyllum jayjayveeanum
Begonia quinquealata
Rinorea johnstonei
Begonia tabonensis
Bulbophyllum chrysolabium
Bryobium subclausum
Bryobium ventricosum
Bryobium diaphanum
Rinorea lindeniana
Rinorea liberica
Bryobium cordiferum
Bryobium bicristatum
Rinorea letouzeyi
Bryobium atrorubens
Rinorea lepidobotrys
Bambuseria crassicaulis
Rinorea leiophylla
Bryobium lancifolium
Rinorea laevigata
Rinorea ledermannii
Bromelia magnifica
Rinorea lanceolata
Brachionidium dorisiae
Rinorea laurifolia
Brachionidium elzbietae
Rinorea laurentii
Bambuseria bambusifolia
Bryobium senile
Rinorea latibracteata
Bryobium rubiferum
Bryobium kawengicum
Rinorea longicuspis
Bryobium punctatum
Bryobium tridens
Bryobium pullum
Rinorea multinervis
Bryobium puguahaanense
Bryobium moultonii
Bryobium montanum
Bryobium leavittii
Bryobium lanuginosum
Rinorea pugionifera
Begonia elnidoensis
Rinorea ramiziana
Begonia ocellata
Bulbophyllum platybulbum
Rinorea raymondiana
Bulbophyllum paulae
Bulbophyllum apertiflorum
Rinorea pubiflora
Bulbophyllum sanfordii
Rinorea preussii
Rinorea prasina
Bulbophyllum summerhayesianum
Bulbophyllum vinicolor
Bulbophyllum puberulosum
Rinorea sapinii
Bulbophyllum prasinoglossum
Bulbophyllum crassiusculum
Rinorea scorpioidea
Bulbophyllum alboaligerum
Rinorea sclerocarpa
Rinorea sciaphila
Begonia mariachristinae
Begonia vinkii
Rinorea racemosa
Begonia mimikaensis
Begonia erodiifolia
Bulbophyllum excavatum
Rinorea rudolphiana
Begonia koelzii
Rinorea rubrotincta
Calytrix hirta
Rinorea rubra
Calytrix retrorsifolia
Caladenia rosea
Rinorea riana
Cordiera carioca
Rinorea scheffleri
Rinorea oblanceolata
Calytrix cravenii
Rinorea oxycarpa
Campylocentrum calostachyum
Rinorea ovata
Carex nanpingensis
Rinorea ovalifolia
Cordiera papillosa
Rinorea oubanguiensis
Campylocentrum peruvianum
Rinorea oppositifolia
Cymbidium tamphianum
Rinorea oblongifolia
Cordiera pilosa
Cordiera coriacea
Ceratozamia chamberlainii
Cordiera mussunungae
Rinorea neglecta
Cyrtochilum albovirens
Crocus tuna-ekimii
Rinorea mutica
Coutareopsis andrei
Croton longicarpus
Chusquea gouveiensis
Chusquea rugoloana
Rinorea pectino-squamata
Chusquea longipedicellata
Coutareopsis coutaportloides
Rinorea pauciflora
Coutareopsis fuchsioides
Catasetum dalastranum
Croton graomogolensis
Chusquea kleinii
Rinorea palaucica
Rinorea parviflora
Cleisocentron malipoense
Capurodendron nanophyllum
Rinorea paniculata
Capurodendron schatzii
Capurodendron sahafariense
Rinorea pilosa
Cymbidium lii
Cleisostoma saccatum
Ajuga integrifolia
Calochortus ownbeyi
Crocus youngiorum
Chiloglottis curviclavia
Chiloglottis bifaria
Cleisostoma brevilabium
Ranunculus polystichus
Callisia encolea
Callisia amplexicaulis
Cipuropsis magdalenae
Callisia diuretica
Conamomum cylindraceum
Conamomum cylindrostachys
Conamomum flavidulum
Conamomum pierreanum
Conamomum rubidum
Conamomum spiceum
Conamomum xanthophlebium
Cipuropsis pinnata
Carex nodosa
Callisia silvatica
Calamus cinereus
Calamus clivorum
Conamomum squarrosum
Cyperus nyikanus
Crepidium grochockianum
Campanula baskilensis
Callisia ionantha
Cycas seshachalamensis
Crepidium versicolor
Coleus namuliensis
Calamus tadulakoensis
Callisia angustifolia
Coryanthes pilosa
Cyperus stroudii
Chrysophyllum pubipetalum
Callisia glandulosa
Croton ramosissimus
Campanula nejceffii
Calamus velutinus
Coleus caudatus
Carapichea cardenasiana
Campanula litvinskajae
Cymbidium daweishanense
Calamus manglaensis
Calamagrostis zejensis
Calamagrostis kozhevnikovii
Carex leptogyna
Clethra secazu
Calanthe siargaoensis
Chusquea imbricata
Chusquea fruticosa
Cycas distans
Catasetum brasilandense
Deschampsia pseudokoelerioides
Dracaena bukedea
Deschampsia laguriensis
Diospyros ultima
Deschampsia magadanica
Diospyros subbullata
Deschampsia sajanensis
Diospyros maculata
Cyperus pallidiviridis
Calathea gentryi
Calathea yawankama
Coelogyne victoria-reginae
Crocus yalovensis
Callisia brasiliensis
Calamagrostis burejensis
Cylindrolobus pseudorigidus
Cylindrolobus foetidus
Cylindrolobus gloensis
Cylindrolobus gretcheniae
Cylindrolobus kalelotong
Cylindrolobus korinchensis
Cylindrolobus lamonganensis
Cylindrolobus megalophus
Rhamnus mongolica
Cylindrolobus microbambusa
Cylindrolobus uninodus
Cylindrolobus pseudoclavicaulis
Ceropegia capensis
Ceropegia emdenpienaarii
Ceropegia tundavalensis
Callisia montana
Coelogyne benkii
Chrysophyllum sierpense
Campomanesia sepalifolia
Cylindrolobus pauciflorus
Calamus sandsii
Calamagrostis × amgunensis
Ceratostylis celebica
Ceratostylis javanica
Ceratostylis sarasinorum
Ceratostylis sarawakensis
Ceratostylis subapoda
Cylindrolobus fimbrilobus
Cryptochilus siamensis
Calamus posoanus
Cryptochilus strictus
Chrysophyllum moralesianum
Cylindrolobus bidupensis
Cylindrolobus carunculosus
Cylindrolobus dacrydium
Cylindrolobus dentrecasteauxii
Cylindrolobus dilutus
Cryptochilus acuminatus
Croton uliginosus
Callisia neglecta
Carex applanata
Castanopsis trichocarpa
Cochlospermum wrightii
Castanopsis oleifera
Castanopsis qiongbeiensis
Castanopsis wuzhishanensis
Chusquea septentrionalis
Citharexylum amabile
Calochortus occidentalis
Cyclopogon soniae-juaniorum
Curcuma cotuana
Colocasia hassanii
Cochlospermum gonzalezii
Cochlospermum palmatifidum
Callisia disgrega
Cylindrolobus benmabantae
Ravenia biramosa
Cryptocoryne bastmeijeri
Cleistes pallida
Cryptocoryne erwinii
Cryptocoryne isae
Cryptocoryne regina
Cryptocoryne sahalii
Campanula daucoides
Calamus nuralievii
Cochlospermum malvifolium
Cipuropsis asplundii
Carex sinosupina
Campanula leblebicii
Ceropegia boonjarasii
Callisia amplexans
Cipuropsis bicolor
Curculigo maheensis
Cylindrolobus oliviacamposiae
Callisia mexicana
Callisia kruseana
Callisia elata
Catasetum lucisuareziae
Carex × notholimosioides
Chamaelirium viridiflorum
Curculigo janarthanamii
Cymbidium puerense
Chimonocalamus auriculatus
Callisia palmeri
Clinopodium sirnakense
Croton tumbesinus
Croton santamartensis
Croton camposii
Croton beckii
Ceropegia gracilidens
Cipuropsis hospitalis
Couepia oxossii
Crotonogyne neglecta
Ceropegia banforae
Crotonogyne congolensis
Cipuropsis singularis
Crotonogyne micrantha
Cyrtochilum bicolor
Clinopodium italicum
Clinopodium brevifolium
Callisia saxicola
Ceropegia cyperifolia
Campanulorchis longipes
Campanulorchis pulverulenta
Corybas hatchii
Corybas hypogaeus
Ranunculus gusmannii
Corybas papillosus
Chamaescilla maculata
Callisia purpurascens
Chassalia colorata
Ceropegia waterbergensis
Ceropegia elliptica
Ceropegia rehmannii
Clinopodium × hostii
Cipuropsis capituligera
Ranunculus luxurians
Carex socotrana
Croton fernandezii
Cipuropsis delicatula
Chusquea ovatifolia
Croton nirguensis
Callisia warmingiana
Ceratozamia totonacorum
Callisia serrulata
Curcuma kayahensis
Croton viroleoides
Croton gigantifolius
Croton perstipulatus
Calanthe nguyenthinhii
Carex pachamamae
Cyperus bampsii
Croton loretensis
Carex honglinii
Chlorophytum benguellense
Calanthe taibaishanensis
Carex × saamica
Cipuropsis truncata
Chlorophytum ustulatum
Caryopteris minor
Chlorophytum orchideum
Chlorophytum molle
Chlorophytum fernandesii
Curculigo fakimensis
Carex subglabra
Deschampsia ircutica
Disporum mishmiensis
Diospyros kely
Dracaena varians
Dracaena scimitariformis
Diospyros decaryoides
Dracaena longiflora
Diospyros antongilensis
Dendrobium mizanii
Dracaena malawiana
Dracaena sinus-simiorum
Dracaena eilensis
Dracaena serpenta
Dracaena specksii
Dracaena singularis
Dracaena pethera
Dracaena lavranii
Dracaena laevifolia
Dracaena pedicellata
Dracaena dhofarica
Roepera halophila
Dracaena chahinianii
Roepera flava
Dracaena liberica
Roepera flexuosa
Diospyros rubripetiolata
Roepera foetida
Deschampsia seledetzii
Roepera fruticulosa
Deschampsia shumshuensis
Roepera fulva
Dracaena fasciata
Roepera iodocarpa
Dracaena longistyla
Roepera glauca
Dracaena ascendens
Roepera billardierei
Dracaena downsii
Roepera hirticaulis
Diospyros leei
Roepera horrida
Dracaena bushii
Roepera howittii
Dracaena nilotica
Roepera humillima
Dracaena dooneri
Roepera hybrida
Dracaena marina
Roepera fuscata
Dracaena wakaensis
Dracaena waltersiae
Rhizophora × annamalayana
Dracaena perrotii
Dracaena zebra
Dracaena dumetescens
Dendrosipanea prancei
Roepera eremaea
Dracaena roxburghiana
Roepera emarginata
Dendrochilum kennedyi
Rinorea breteleri
Rinorea fausteana
Dracaena pearsonii
Rinorea guatemalensis
Dracaena bagamoyensis
Rinorea maximiliani
Dracaena caulescens
Rinorea thomasii
Dracaena senegambica
Roepera kochii
Roepera teretifolia
Dracaena newtoniana
Roepera rogersii
Dryadella speculifera
Roepera rowelliae
Dresslerella crista-galli
Roepera schreiberiana
Dracaena bacularis
Roepera sessilifolia
Dracaena nitida
Roepera similis
Dendrobium candidissimum
Roepera incrustata
Digitaria clarkiae
Roepera spinosa
Dracaena testudinea
Roepera pygmaea
Dracaena ballyi
Roepera tesquorum
Dracaena bugandana
Roepera tetraptera
Dimeria kaleri
Roepera sphaerocarpa
Roepera microphylla
Dendrochilum perrinei
Roepera leptopetala
Dendrochilum perrineae
Roepera leucoclada
Dendrochilum derekcabactulanii
Roepera lichtensteiniana
Dendrochilum charisae
Roepera lobulata
Dendrobium deleonii
Roepera macrocarpos
Dracaena pfisteri
Roepera maculata
Roepera retivalvis
Dendrobium fitrianum
Roepera marliesiae
Dracaena volkensii
Roepera reticulata
Dracaena parva
Roepera morgsana
Dracaena erythraeae
Roepera orbiculata
Dracaena itumei
Roepera ovata
Dracaena sambiranensis
Roepera prismatotheca
Diplospora negrosensis
Roepera pubescens
Dracaena bhitalae
Roepera maritima
Dendrobium latipetalum
Diospyros pegophila
Diaphananthe lebelii
Dichorisandra sagittata
Ajuga iva
Dichorisandra glabrescens
× Dactylodenia lacerta
Diuris × sulfurella
Dracaena subspicata
Dracaena forskaliana
Dichanthelium roanokense
Dracaena masoniana
Dracaena spathulata
Dracaena gracillima
Dracaena haemanthoides
Dracaena angolensis
Drimia raogibikei
Dracaena burmanica
Discospermum coffeoides
Dendrobium × tungchii
Danhatchia novaehollandiae
Paronychia rouyana
Disperis tomaszii
Dyckia pontesii
Discospermum quocensis
Distimake sagastegui-alvae
Distimake tomentosus
Paronychia rechingeri
Distimake weberbaueri
Dracaena ebracteata
Distimake maragniensis
Paronychia saxatilis
Distimake lobulibracteatus
Paronychia pulvinata
Dracaena arborescens
Dendrobium truongcuongii
Paronychia pontica
Distimake repens
Drypetes pleioneura
Paronychia polygonifolia
Paronychia setigera
Distimake ericoides
Distimake hirsutus
Distimake hoehnei
Diospyros hequetiae
Diospyros rufotomentosa
Paronychia splendens
Paronychia somaliensis
Dregea taynguyenensis
Dracaena frequens
Paronychia sintenisii
Dendrobium libingtaoi
Paronychia rugelii
Dracaena powysii
Dendrobium naungmungense
Drosera gunniana
Paronychia setacea
Dendrocalamus dienbienensis
Dyckia splendida
Paronychia sessiliflora
Dracaena suffruticosa
Dracaena phillipsiae
Dracaena francisii
Dracaena hargeisana
Dendrobium bannaense
Dyckia pampeana
Dypsis mijoroana
Cyclotrichium depauperatum
Paronychia sinaica
Drosera xerophila
Paronychia brasiliana
Dendrochilum marknaivei
Dregea schumanniana
Paronychia canariensis
Dioon vovidesii
Paronychia canadensis
Discospermum reyesii
Paronychia caespitosa
Dracaena aubrytiana
Paronychia cabrerae
Dracaena humiflora
Paronychia bungei
Paronychia bryoides
Diospyros phengklaii
Drosera albonotata
Dracaena pinguicula
Paronychia bornmuelleri
Dendrobium ginalopeziae
Dendrocalamus yingjiangensis
Paronychia bogotensis
Dracaena powellii
Dendrobium papilionaceum
Dracaena canaliculata
Paronychia beauverdii
Cyclotrichium glabrescens
Diplacrum poklei
Paronychia baldwinii
Deschampsia shiretokoensis
Dichanthelium breve
Dichanthelium glabrifolium
Paronychia patula
Paronychia paphlagonica
Diospyros udaiyanii
Cyclotrichium haussknechtii
Paronychia palaestina
Dioscorea longipedicellata
Dracaena raffillii
Dracaena stuckyi
Paronychia capitata
Dracaena subtilis
Dendrobium tinukariensis
Dendrobium spiculatum
Paronychia muschleri
Paronychia mughlaei
Dichanthelium arenicoloides
Cyclotrichium leucotrichum
Paronychia monticola
Dracaena lunatifolia
Dendrolirium andamanicum
Dendrolirium calcareum
Paronychia carica
Dendrolirium laniceps
Paronychia peruviana
Dendrolirium latilabellum
Dendrolirium sicarium
Dracaena burdettii
Cyclotrichium longiflorum
Dischidia thaithongiae
Dracaena conspicua
Dracaena hallii
Pteranthus dichotomus
Dracaena aethiopica
Cyclotrichium niveum
Dracontium albostipes
Paronychia suffruticosa
Dracontium annulatum
Dendrobium obchantiae
Dypsis ovojavavy
Phyllocosmus sessiliflorus
Cyclotrichium origanifolium
Phyllocosmus lemaireanus
Phyllocosmus congolensis
Phyllocosmus calothyrsus
Diospyros lasiocalyx
Dracaena dawei
Euphorbia pubescenticocca
Eugenia anisomischa
Cyclotrichium stamineum
Epidendrum igneosicola
Epidendrum homeieri
Epidendrum holstii
Epidendrum heterobracteatum
Epidendrum freireanum
Epidendrum farfanii
Phyllocosmus africanus
Epidendrum esperanza-mejiae
Epidendrum enantilobum
Epidendrum dolichoporpax
Epidendrum jacarandichromum
Cyclotrichium straussii
Epidendrum leptophytum
Paronychia wilkinsonii
Epidendrum coilotrienum
Paronychia weberbaueri
Epidendrum coconucoense
Epidendrum clavadista
Epidendrum bricenoorum
Epidendrum albazoense
Paronychia virginica
Eugenia zigzag
Eugenia tingui
Eugenia pantanalensis
Paronychia velata
Eugenia campina
Epidendrum condornocturnum
Paronychia turcica
Epidendrum neillii
Paronychia tunisiana
Epidendrum xelidonourum
Epidendrum villanuevae
Epidendrum tundaymense
Epidendrum triloboleptophytum
Epidendrum sonia-juaniorum
Pollichia campestris
Epidendrum sisnanense
Epidendrum sanctae-rosae
Epidendrum robinson-galindoi
Epidendrum riofrioae
Epidendrum ivan-portillae
Epidendrum phtiarichilum
Euphorbia neoelliotii
Epidendrum moralesii
Epidendrum montistoletanum
Epidendrum microporpax
Epidendrum megalophyllostachyum
Epidendrum mainauanum
Epidendrum luteynii
Epidendrum luceroae
Epidendrum litteraense
Epidendrum pustulosum
Eriocaulon albotetrandra
Eugenia cerradensis
Epidendrum yohanii
Paronychia taurica
Epidendrum cobigoi
Epidendrum pelletieri
Epidendrum ravetianum
Paronychia azerbaijanica
Eugenia studerae
Aspidistra extrorsa
Andropogon cretaceus
Amomum velutinum
Arisaema anatinum
Afropectinariella subulata
Phacelia viscida
Amomum poonsakianum
Amomum puberulum
Amomum ranongense
Amomum rugosum
Cycnoches aureum
Phacelia verna
Amomum chayanianum
Phacelia vallis-mortae
Phacelia utahensis
Anthurium sanjorgense
Phacelia welshii
Anthurium combeimense
Anthurium oyuelae
Allium istanbulense
Phacelia thermalis
Agave maria-patriciae
Phacelia tetramera
Afrosolen sandersonii
Phacelia vallicola
Afrosolen avasmontanus
Afrosolen bainesii
Phacelia vossii
Afrosolen coeruleus
Pholistoma racemosum
Afrosolen erongoensis
Pholistoma membranaceum
Afrosolen erythranthus
Pholistoma auritum
Afrosolen gracilis
Afrosolen masukuensis
Cycnoches barthiorum
Phacelia zaragozana
Afrosolen rivularis
Afrosolen schimperi
Afrosolen setifolius
Pyrenacantha andapensis
Afrosolen teretifolius
Pyrenacantha ambrensis
Afrosolen zambesiacus
Afrosolen otaviensis
Afrosolen abyssinicus
Cycnoches bennettii
Austronea pulchromarginata
Pleurisanthes howardii
Austronea fimbrimarginata
Pyrenacantha capitata
Anthurium mongonense
Anthurium narvaezii
Anthurium pseudonigrescens
Anthurium toisanense
Anthurium misturatum
Anthurium jorgemendietanum
Cycnoches brachydactylon
Anthurium melanochlorum
Epipactis euxina
Pleurisanthes simpliciflora
Empogona congesta
Poraqueiba paraensis
Pyrenacantha humblotii
Eugenia circumdata
Euphorbia belagaviensis
Paronychia argyroloba
Paronychia argyrocoma
Elaeagia pacisnascis
Pyrenacantha longirostrata
Eugenia neoriedeliana
Pyrenacantha lebrunii
Eugenia guanabarina
Pyrenacantha laetevirens
Pyrenacantha klaineana
Eriocaulon idukkianum
Euphorbia zamudioi
Pyrenacantha grandifolia
Euphorbia breedlovei
Pyrenacantha glabrescens
Pyrenacantha gabonica
Encholirium josinoi-narcisae
Cycnoches carrii
Epidendrum ramirez-santae
Encyclia dressleri
Pleurisanthes flava
Eugenia kuekii
Pyrenacantha kaurabassana
Eugenia verdcourtii
Eugenia drummondii
Elodea heterostemon
Euphorbia chamanbidensis
Cycnoches chlorochilon
Encyclia enriquearcilae
Encyclia acapulcensis
Pleurisanthes parviflora
Elymus shirazicus
Elymus dorudicus
Epiamomum roseisquamosum
Cycnoches christensonii
Epiamomum pungens
Epiamomum hansenii
Epiamomum epiphyticum
Epiamomum borneense
Exallosperma longiflora
Eugenia itaunensis
Epiamomum angustipetalum
Eltroplectris jelskiana
Cycnoches cooperi
Pleurisanthes brasiliensis
Eugenia coetzalensis
Platea sclerophylla
Ephedra yangthangensis
Eleocharis neglecta
Platea parvifolia
Eugenia tovomita
Eugenia rhytidocalyx
Eugenia longa
Eugenia breviacuminata
Empogona jenniferae
Eugenia marieensis
Elleanthus archilae
Forzzaea leopoldo-horstii
Fritillaria ozdemir-elmasii
Forzzaea micra
Forzzaea warasii
Fritillaria amana
Fimbristylis pandeyana
Galianthe riograndensis
Gymnosiphon saccatum
Eugenia sudestis
Persea hintonii
Persea hexanthera
Elymus × apiculatus
Eugenia mimetica
Eugenia palmarina
Persea haenkeana
Euphorbia venkatarajui
Eugenia veadeirensis
Persea humilis
Epidendrum purpureocaule
Eugenia mammifera
Eugenia jussara
Eugenia curuba
Persea grandiflora
Eugenia anthropophaga
Eugenia cambemba
Eriocaulon pradeepii
Elleanthus albiflorus
Epidendrum mathildae
Epidendrum valcinii
Epidendrum dianae
Epidendrum guiardianum
Persea julianae
Etlingera hamiguitanensis
Cycnoches dianae
Persea jenmanii
Eschweilera jefensis
Persea jariensis
Eschweilera correae
Persea hirta
Persea indica
Encyclia × esperonii
Eschweilera roseocalyx
Encholirium bracteatum
Cycnoches egertonianum
Epipogium meridianum
Persea hypoleuca
Eremocaulon triramis
Eriocaulon fenshamii
Eriocaulon wolseleyi
Eucalyptus petiolaris
Eriocaulon gardnerianum
Eriocaulon dimerum
Eriocaulon radiosum
Persea filipes
Eriocaulon multiscapum
Encyclia × osmentii
Persea ferruginea
Persea fendleri
Encyclia richardiana
Persea fastigiata
Encyclia × adamsii
Encyclia grahamii
Encyclia sagrana
Elionurus purpureus
Eriocaulon weddellianum
Fritillaria phitosii
Fimbristylis murthyi
Festuca ebeliana
Fimbristylis buchananensis
Fimbristylis agasthyamalaensis
Fimbristylis triloba
Festuca karaginensis
Persea fulva
Cycnoches farnsworthianum
Festuca floribunda
Festuca raddei
Persea glabra
Festuca breviramea
Festuca hircina
Cycnoches glanduliferum
Persea fusca
Fritillaria enginiana
Fritillaria wendelboi
Persea fuliginosa
Fritillaria hakkarensis
Gastrochilus setosus
Grosourdya vietnamica
Cycnoches guttulatum
Gilliesia miersioides
Gilliesia cuspidata
Persea meridensis
Gastrodia elatoides
Gilliesia brevicoalita
Persea microneura
Cycnoches haagii
Gastrodia umbrosa
Persea mutisii
Persea major
Cycnoches herrenhusanum
Persea maguirei
Galium ovitdaghense
Pristimera holdeniana
Persea obtusifolia
Hoya crassipetiolata
Cycnoches jarae
Persea obovata
Persea oblongifolia
Hoya uniflora
Hoya nutans
Persea negracotensis
Habenaria alishanensis
Cycnoches lehmannii
Hydrocharis laevigata
Persea nudigemma
Hymenodictyon austroafricanum
Heinsia mozambicensis
Hedyotis taishanensis
Cycnoches loddigesii
Persea laevifolia
Griffinia capixabae
Gastrodia bambu
Goodyera × maximovelutina
Persea krugii
Griffinia meerowiana
Gravendeelia chamaelepanthes
Goeppertia mendesiana
Gilliesia atropurpurea
Gastrodia × nippouraiensis
Cycnoches lusiae
Persea longipes
Genianthus micranthus
Gastrodia maliauensis
Goeppertia lietzei
Gastrodia kachinensis
Cycnoches maculatum
Persea lingue
Gymnosiphon urbani
Gastrochilus dulongjiangensis
Persea liebmannii
Gasteria koenii
Govenia polychroma
Gilliesia curacavina
Ajuga japonica
Cycnoches manoelae
Paraia bracteata
Glochidion talakonense
Gymnanthes microphylla
Grosourdya reflexicalcar
Gymnanthes hirsuta
Goeppertia kegeljanii
Gomesa caatingana
Gilliesia attenuata
Gastrodia putaoensis
Genlisea multiflora
Hsuehochloa calcarea
Persea aurata
Cycnoches pachydactylon
Parasassafras confertiflora
Persea areolatocostae
Hydriastele splendida
Hydriastele divaricata
Hydriastele simbiakii
Persea americana
Hypericum icaricum
Persea alpigena
Persea albiramea
Persea albida
Persea alba
Cycnoches pentadactylon
Hooveria purpurea
Pterocarya hupehensis
Pterocarya fraxinifolia
Cycnoches peruvianum
Habenaria pseudorostellifera
Heteropolygonatum hainanense
Hypericum graciliramum
Hypericum densifolium
Platycarya strobilacea
Hoya mindanaoensis
Hydriastele wosimiensis
Platycarya longzhouensis
Phacelia tanacetifolia
Hydriastele lanata
Hoya deleoniorum
Pterocarya stenoptera
Hypoxis cavernicola
Hydriastele calcicola
Hoya borneoensis
Hoya reynosae
Cycnoches powellii
Hoya montelbanensis
Hoya antilaoensis
Hoya agusanensis
Heterostemma bicanthaceum
Hoya phuluangensis
Helictosperma poissonianum
Holcoglossum gaoligongense
Pterocarya macroptera
Hieronymiella cardenasii
Cycnoches quatuorcristis
Hypericum ekeri
Hedyotis austrosinica
Hedychium viridibracteatum
Pterocarya rhoifolia
Homalomena galbana
Persea cordata
Persea conferta
Habenaria omissa
Hypericum bilgehan-bilgilii
Cycnoches rossianum
Habenaria nicobarica
Hedychium putaoense
Persea cinerascens
Persea chamissonis
Hippotis brevistipula
Heteropolygonatum wugongshanensis
Persea corymbosa
Herminium motuoense
Hippotis hirsutissima
Persea chrysophylla
Homollea septentrionalis
Homollea furtiva
Homalomena electra
Cycnoches schmidtianum
Harungana rubescens
Hornstedtia garbosa
Persea donnell-smithii
Hippeastrum mirum
Habenaria malipoensis
Cycnoches stenodactylon
Persea cuatrecasasii
Persea croizatii
Persea croatii
Persea costata
Persea cuneata
Persea bilocularis
Cycnoches suarezii
Persea borbonia
Habenaria drepanodes
Persea boldufolia
Cycnoches thurstoniorum
Persea bernardii
Hoya corneri
Persea benthamiana
Hypericum cycladicum
Hedychium chingmeianum
Hippeastrum stigmovittatum
Hooveria parviflora
Cycnoches ventricosum
Persea campii
Persea caesia
Homalomena lambirensis
Persea caerulea
Persea bullata
Persea buchtienii
Persea brevipetiolata
Persea brevipes
Hoplocryptanthus vidaliorum
Persea brenesii
Hoplocryptanthus tiradentesensis
Hoplocryptanthus schwackeanus
Hoplocryptanthus regius
Hoplocryptanthus lavrasensis
Philadelphus texensis
Hoplocryptanthus glaziovii
Philadelphus tetragonus
Philadelphus tenuifolius
Iris tibetica
Philadelphus subcanus
Isachne bsipiana
Hoplocryptanthus ferrarius
Hoplocryptanthus caracensis
Philadelphus schrenkii
Philadelphus serpyllifolius
Cycnoches warszewiczii
Philadelphus sericanthus
Hippeastrum lunaris
Philadelphus myrtoides
Philadelphus yangjiaensis
Hippeastrum verdianum
Philadelphus tomentosus
Philadelphus tsianschanensis
Hippeastrum mauroi
Holcoglossum semiteretifolium
Philadelphus pekinensis
Philadelphus palmeri
Habenaria ocadiziana
Philadelphus satsumi
Philadelphus sargentianus
Hedera crebrescens
Philadelphus reevesianus
Philadelphus purpurascens
Philadelphus pueblanus
Philadelphus pubescens
Philadelphus pringlei
Philadelphus zhejiangensis
Hippeastrum dutilhianum
Phacelia californica
Phacelia cephalotes
Phacelia cedrosensis
Phacelia carmenensis
Phacelia capitata
Ixora kalehensis
Phacelia bombycina
Phacelia calthifolia
Ichnanthus robustus
Phacelia coerulea
Isodon aurantiacus
Phacelia breweri
Phacelia brachyloba
Phacelia brachyantha
Idimanthus amorphophalloides
Phacelia campanularia
Isachne soderstromii
Phacelia cronquistiana
Ipomoea gilana
Iris sisianica
Phacelia crenulata
Ischaemum sreenarayanii
Phacelia covillei
Phacelia coulteri
Phacelia corymbosa
Phacelia ciliata
Isachne edamalayarensis
Phacelia cookei
Phacelia constancei
Cylindrolobus aporoides
Phacelia congesta
Isachne glandulosa
Isachne fera
Ipomoea kahloae
Phacelia corrugata
Ipomoea velutinifolia
Phacelia alba
Jasminum peninsulare
Phacelia affinis
Phacelia adenophora
Phacelia boykinii
Joosia loretensis
Joosia frondosa
Joosia confusa
Jasminanthes tuyetanhiae
Joosia capitata
Juncus austrobrasiliensis
Juncus andinus
Phacelia artemisioides
Jasminum ledangense
Phacelia bolanderi
Cylindrolobus biflorus
Phacelia bipinnatifida
Joosia sericea
Phacelia bicolor
Jasminum mouilaense
Phacelia beatleyae
Jasminum ranongense
Phacelia barnebyana
Phacelia bakeri
Kindia gangan
Phacelia altotonga
Kylicanthe quintasii
Kylicanthe perezverae
Cylindrolobus brachystachyus
Kylicanthe liae
Phacelia arizonica
Kylicanthe cornuata
Phacelia argillacea
Kylicanthe bueae
Phacelia argentea
Kylicanthe rohrii
Kylicanthe arcuata
Phacelia anelsonii
Kaempferia noctiflora
Phacelia amabilis
Phacelia austromontana
Kipandiorchis jiewhoei
Cylindrolobus clavicaulis
Kaempferia graminifolia
Phytocrene trichura
Phytocrene racemosa
Lepechinia chilensis
Phytocrene palmata
Lomandra decomposita
Liparis vivipara
Lepanthes agatarum
Cylindrolobus compressus
Phytocrene oblonga
Lepanthes dignumii
Phytocrene macrophylla
Lepanthopsis maculanthina
Lomandra acicularis
Lepanthes leimebambana
Phytocrene interrupta
Lepanthes oscarrodrigoi
Phytocrene integerrima
Phytocrene hirsuta
Lobelia rzedowskii
Lepanthes swartzii
Lepanthes vertebrata
Lepanthes aures-ursinae
Philadelphus coronarius
Ladenbergia shawistigma
Lagenandra cherupuzhica
Luisia sonii
Lasianthus agasthyamalayanus
Lasianthus purpureocalyx
Pittosporopsis kerrii
Leptodermis hechiensis
Philadelphus caudatus
Lachenalia adamii
Lachenalia barbarae
Leucas pachmarhiensis
Platea bullata
Lepanthes ibarrensis
Lepanthes obandoi
Leucas candida
Liparis sanamalabarica
Lagochilus khorassanicus
Pennantia endlicheri
Lantana ramboi
Lepanthes alphonsiana
Luzula odaesanensis
Lasianthus yalaensis
Pristimera tenuiflora
Lippia ganevii
Lanonia poilanei
Cylindrolobus erythrostictus
Pristimera nervosa
Philadelphus affinis
Lanonia gialaiensis
Lanonia batoensis
Lecanorchis sarawakensis
Phytocrene bracteata
Phytocrene borneensis
Lanonia verrucosa
Cylindrolobus exappendiculatus
Phytocrene anomala
Licuala honheoensis
Pennantia corymbosa
Liparis meihuashanensis
Licuala parvula
Pennantia cunninghamii
Licuala nuichuaensis
Licuala lamdongensis
Lemurophoenix laevis
Licuala honbaensis
Licuala caespitosa
Lanonia manglaensis
Laxoplumeria verticillata
Lepanthes kayi
Laxoplumeria longipetiolata
Laxoplumeria aberrans
Ledebouria fishrivierensis
Lasianthus yaharae
Philadelphus laxiflorus
Lamium bilgilii
Leptomischus flaviflorus
Cylindrolobus gramineus
Ledebouria bladeniana
Lanxangia capsiciformis
Philadelphus kunmingensis
Lygisma calcicola
Lycoris × hubeiensis
Lobelia saturninoi
Lanxangia tuberculata
Lanxangia scarlatina
Philadelphus karwinskyanus
Lanxangia thysanochilila
Cylindrolobus hallieri
Philadelphus kansuensis
Lanxangia paratsao-ko
Lanxangia jingxiensis
Lanxangia coriandriodora
Lanxangia tsao-ko
Miersia triloba
Miersia humilis
Monarda brevis
Cylindrolobus jensenianus
Philadelphus microphyllus
Myrcia diaz-piedrahitae
Philadelphus mexicanus
Magnolia mindoensis
Philadelphus mearnsii
Magnolia kachinensis
Macroclinium pupulinianum
Macroclinium undulatum
Muhlenbergia romaschenkoi
Mycaranthes crucigera
Mitracarpus polygonifolius
Meehania hongliniana
Philadelphus maculatus
Cylindrolobus kandarianus
Monstera limitaris
Philadelphus lushuiensis
Macroclinium opimum
Myrcia contrerasii
Philadelphus lewisii
Micrechites lancifolia
Myrcia biconvexa
Myrcia chytraculia
Myrcia chiapensis
Myrcia carioca
Myrcia carinata
Cylindrolobus kenejianus
Myrcia carangola
Myrcia canaliculata
Myrcia calderonii
Myrcia boanova
Myrcia bartlettii
Myrcia arachnicola
Myrcia anguerana
Myrcia amshoffae
Philadelphus delavayi
Myrcia ampliflora
Philadelphus dasycalyx
Myrcia amoena
Myrcia amarulenta
Myrcia adenophylla
Philadelphus coulteri
Myrcia acevedoi
Myrcia conduplicata
Mycaranthes angustifolia
Philadelphus henryi
Malaxis cobanensis
Mycaranthes brevicaulis
Philadelphus inodorus
Cylindrolobus leucanthus
Philadelphus incanus
Melica chatkalica
Philadelphus hirsutus
Massonia luteovirens
Masdevallia calochrysos
Myrcia auxotelica
Masdevallia rostriflora
Masdevallia driesseniana
Cylindrolobus longerepens
Marsdenia minima
Maranta gigantea
Myrcia cuspidata
Microstachys salicifolia
Mandevilla arenicola
Phacelia curvipes
Microstachys anisodonta
Manihot brasiliana
Paronychia mesopotamica
Manihot congesta
Manihot incisa
Manihot pinatiloba
Cylindrolobus mucronatus
Phacelia marshall-johnstonii
Manihot porphyrantha
Phacelia marcescens
Microtoena brevipedunculata
Phacelia mammillarensis
Myrcia izabalana
Phacelia malvifolia
Paronychia macbridei
Paronychia mexicana
Melaleuca comosa
Phacelia minutiflora
Massonia inaequalis
Magnolia montebelloensis
Myrcia incompleta
Paronychia maroccana
Merostachys mexicana
Paronychia mandoniana
Myrcia longisepala
Paronychia macrosepala
Paronychia macedonica
Paronychia microphylla
Phacelia nana
Cylindrolobus pinguis
Myrcia pendens
Phacelia novenmillensis
Myrcia crebra
Myrcia rogersiana
Phacelia neomexicana
Myrcia ishoaquinicca
Phacelia nemoralis
Myrcia hondurensis
Myrcia hintonii
Phacelia neglecta
Myrcia hedraiophylla
Cylindrolobus quadricolor
Phacelia nashiana
Myrcia grammica
Phacelia minor
Myrcia fusiformis
Myrcia neoforsteri
Phacelia mutabilis
Myrcia estoraquensis
Phacelia mustelina
Mussaenda recurvata
Myrcia dryadica
Phacelia monoensis
Myrcia compactiflora
Phacelia mollis
Myrcia densiflora
Phacelia mohavensis
Myrcia cuneifolia
Phacelia minutissima
Paronychia lycica
Myrcia elliptifolia
Phacelia neffii
Myrcia buchenavioides
Mandevilla sherlockii
Paronychia jonesii
Myrcia occulta
Paronychia johnstonii
Paronychia jamesii
Marrubium amasiensis
Manihot alterniflora
Cylindrolobus rhodoleucus
Paronychia maccartii
Motleyothamnus corymbosus
Meistera ochrea
Meistera nilgirica
Meistera newmanii
Paronychia hintoniorum
Meistera muricarpa
Paronychia hieronymi
Meistera sahyadrica
Paronychia herniarioides
Myrcia mesoamericana
Myrcia neoaequatoriensis
Paronychia hartwegiana
Mussaenda reflexisepala
Paronychia haggariensis
Myrcia monteverdensis
Phacelia cumingii
Myrcia lepida
Paronychia illecebroides
Myrcia longicalyptrata
Myrcia macrantha
Myrcia millspaughii
Myrcia moctezumae
Myrcia neobracteata
Myrcia melanophylla
Myrcia lozanoi
Paronychia lindheimeri
Myrcia meridensis
Paronychia limae
Myrcia megistophylla
Paronychia libertadiana
Myrcia martiusiana
Paronychia jordanica
Myrcia marliereana
Paronychia kapela
Myrcia matogrossensis
Paronychia kurdica
Monstera integrifolia
Paronychia kotschyana
Monstera anomala
Cylindrolobus truncatus
Magnolia betuliensis
Paronychia kayseriana
Magnolia resupinatifolia
Manihot decurrens
Manihot pandurata
Manihot sagittata
Myrcia solitaria
Phacelia robusta
Phacelia saxicola
Myrcia styphelantha
Cylindrolobus validus
Phacelia sanzinii
Phacelia salina
Myrcia strigosa
Meistera agastyamalayana
Myrcia spicata
Phacelia rupestris
Meistera benthamiana
Myrcia straminea
Phacelia purshii
Myrcia simulata
Phacelia rotundifolia
Myrcia sessilis
Myrcia scoparia
Phacelia rattanii
Myrcia schlechtendaliana
Cylindrolobus verruculosus
Phacelia ranunculacea
Meistera aculeata
Phacelia ramosissima
Meistera dallachyi
Phacelia rafaelensis
Meistera graminifolia
Phacelia racemosa
Meistera ghatica
Phacelia quickii
Meistera gagnepainii
Meistera fulviceps
Meistera acuminata
Meistera echinocarpa
Myrcia salamensis
Cylindrolobus virginalis
Meistera chinensis
Phacelia suffrutescens
Meistera cerasina
Meistera celsa
Meistera cannicarpa
Phacelia suaveolens
Meistera calcarata
Phacelia strictiflora
Meistera botryoidea
Meistera elephantorum
Phacelia stellaris
Phacelia stebbinsii
Myrcia megapaniculata
Phacelia scariosa
Myrcia nervata
Cylindrolobus warianus
Phacelia sinuata
Myrcia neovenulosa
Phacelia scopulina
Myrcia neothomasiana
Myrcia sparsiflora
Myrcia neospeciosa
Myrcia perlaevigata
Phacelia setigera
Myrcia neolucida
Phacelia serrata
Myrcia neomacrocarpa
Phacelia sericea
Myrcia neohernandezii
Phacelia secunda
Myrcia neofusca
Phacelia purpusii
Myrcia neoclusiifolia
Phacelia splendens
Myrcia pseudobrunneica
Phacelia patuliflora
Myrcia ruiziana
Myrcia restingae
Myrcia pullei
Phacelia perityloides
Myrcia pulchella
Phacelia peirsoniana
Myrcia parvifolia
Myrcia pseudopauciflora
Phacelia pedicellata
Myrcia paxillata
Cylindropsis parvifolia
Phacelia peckii
Myrcia plicata
Myrcia platyphylla
Myrcia pileata
Phacelia phyllomanica
Myrcia pittieri
Myrcia petenensis
Myrcia santalucia
Phacelia parryi
Myrcia pteropoda
Phacelia parishii
Myrcia tridymantha
Myrcia tricona
Phacelia palmeri
Myrcia tonii
Phacelia pallida
Myrcia tetraptera
Phacelia pachyphylla
Myrcia tessmannii
Phacelia orogenes
Meistera vermana
Phacelia pauciflora
Meistera yunannensis
Phacelia pulcherrima
Meistera vespertilio
Myrcia tenuipes
Phacelia pulchella
Myrcia uncinata
Myrcia zuzygium
Myrcia zanquinensis
Myrcia tumidonodia
Phacelia procera
Myrcia websteri
Phacelia pringlei
Magnolia mercedesiarum
Myrcia tylophylla
Phacelia petrosa
Myrcia jefensis
Phacelia popei
Maxillaria maria-luisae
Phacelia phacelioides
Meistera trichostachya
Myrcia yasuniana
Phacelia platyloba
Meistera loheri
Phacelia platycarpa
Meistera lappacea
Phacelia pinnatifida
Marsdenia kuniensis
Marsdenia neomicrostoma
Meistera koenigii
Meistera verrucosa
Meistera kinabaluensis
Phacelia potosina
Meistera mizoramensis
Meistera gyrolophos
Meistera deoriana
Meistera oligantha
Phacelia heterophylla
Meistera tomrey
Meistera stephanocolea
Meistera sceletescens
Meistera masticatorium
Phacelia gypsogenia
Meistera propinqua
Phacelia gymnoclada
Meistera mentawaiensis
Phacelia grisea
Myrcia maritima
Phacelia greenei
Manihot elongata
Phacelia grandiflora
Myrcia mayana
Phacelia glechomifolia
Myrcia lonchophylla
Phacelia glandulosa
Myrcia moaensis
Myrcia killipii
Phacelia hastata
Myrcia johnstonii
Paronychia cataonica
Myrcia karlingii
Myrcia karwinskyana
Myrcia manuensis
Myrcia krugioides
Paronychia coquimbensis
Myrcia legrandii
Paronychia congesta
Metrosideros tabwemasanaensis
Myrcia maxima
Paronychia condensata
Paronychia chartacea
Paronychia chabloziana
Paronychia cephalotes
Phacelia glandulifera
Phacelia distans
Oberonia calcarea
Phacelia exilis
Phacelia eisenii
Phacelia dubia
Ornithogalum craibii
Phacelia douglasii
Phacelia divaricata
Phacelia filiae
Navia marahuacae
Phacelia deserta
Noronhia congesta
Phacelia denticulata
Phacelia demissa
Phacelia davidsonii
Nervilia trangensis
Phacelia dalesiana
Narcissus vitekii
Phacelia glabra
Phacelia glaberrima
Phacelia gilioides
Navia corrugata
Phacelia geraniifolia
Phacelia gentryi
Cymaria dichotoma
Phacelia fremontii
Phacelia formosula
Nostolachma triflorum
Phacelia floribunda
Newmania cristata
Newmania gracilis
Cymaria elongata
Phacelia fimbriata
Newmania sontraensis
Phacelia filiformis
Phacelia franklinii
Phacelia laxa
Phacelia ixodes
Phacelia ivesiana
Phacelia inyoensis
Phacelia humilis
Navia duidensis
Phacelia intermedia
Phacelia lemmonii
Phacelia integrifolia
Nervilia marmorata
Phacelia insularis
Phacelia infundibuliformis
Phacelia indecora
Phacelia inconspicua
Phacelia incana
Phacelia imbricata
Phacelia inundata
Phacelia maculata
Phacelia lyonii
Neottia cinsbuensis
Phacelia lyallii
Nephelaphyllum maliauense
Phacelia laxiflora
Narcissus alcobacensis
Phacelia longipes
Nervilia viridis
Phacelia leibergii
Cymbidiella falcigera
Narcissus × munozii-alvarezii
Phacelia linearis
Narcissus portomosensis
Narcissus magniobesus
Phacelia leptosepala
Phacelia leonis
Phacelia lenta
Navia tenuifolia
Phacelia lutea
Nephelaphyllum thaovyae
Cymbidiella flabellata
Paronychia erecta
Navia eldorado
Paronychia ellenbergii
Ornithogalum kilicii
Paronychia echinulata
Oberonia muthikulamensis
Orthophytum santaritense
Paronychia dudleyi
Ophiorrhiza macrocarpa
Phacelia hydrophylloides
Oxygyne duncanii
Ornithogalum beyazoglui
Paronychia depressa
Oxygyne confusa
Paronychia davisii
Ottelia guanyangensis
Cymbidiella pardalina
Paronychia drummondii
Paronychia fusciflora
Oberonia bopannae
Phacelia howelliana
Otatea colombiana
Ornithogalum rosulatum
Phacelia hirtuosa
Oceana serrulata
Phacelia hirsuta
Ornithogalum yildirimlii
Phacelia hintoniorum
Paepalanthus magistrae
Paepalanthus ekmanii
Paepalanthus thomasianus
Paronychia galatica
Paepalanthus modestus
Paepalanthus digynus
Phyllanthus rufuschaneyi
Paphiopedilum rohmanii
Paronychia franciscana
Pleurothallis kellogiae
Paronychia fastigiata
Pteroglossa claudiae
Paronychia fasciculata
Pleione × maoershanensis
Plinia pumila
Pleione × baoshanensis
Plinia silvestris
Pinguicula australandina
Pinguicula nahuelbutensis
Plinia langsdorffii
Ophiorrhiza jacobii
Oberonia jhae
Ophiorrhiza jojui
Oligostachyum heterophyllum
Origanum × sevcaniae
Odontadenia semidigyna
Origanum ayliniae
Ornithogalum richtersveldensis
Cymbidium acuminatum
Origanum × adae
Odontadenia chapadensis
Ornithogalum naxense
Oberonia aureolabris
Opilionanthe manningii
Oxyanthus strigosus
Ornithogalum insulare
Origanum × malyeri
Odontochilus putaoensis
Orinus intermedius
Pinanga spiralis
Pachyptera incarnata
Pinalia obscura
Pinalia ochracea
Pendusalpinx dependens
Poa banffiana
Pinalia occidentalis
Pendusalpinx berlineri
Pinalia amplectens
Pinalia pokharensis
Prasophyllum brevisepalum
Pinalia annapurnensis
Prasophyllum graniticola
Pinalia piruensis
Pinalia opeatoloba
Paepalanthus delicatus
Pinalia bhutanica
Paepalanthus engleri
Pinalia bengkulensis
Pinalia ancorifera
Pinalia baniae
Peliosanthes tatianae
Pinalia porphyroglossa
Pinalia atrovinosa
Pinalia anomala
Phyllanthus eremitus
Prasophyllum pictum
Prasophyllum pilligaense
Poa wallowensis
Peliosanthes choriandra
Pinalia petiolata
Pinalia palmifolia
Pinalia oreogena
Prasophyllum holzingeri
Paris caojianensis
Paris qiliangiana
Philodendron melloi
Pleione jinhuana
Premna grandipaniculata
Premna vietnamensis
Pinalia cochinchinensis
Platystele kayi
Pleurothallopsis alphonsiana
Paris nitida
Pendusalpinx vasquezii
Prasophyllum copelandii
Pendusalpinx sijmii
Pendusalpinx patula
Pendusalpinx glabra
Pendusalpinx echinata
Pleurothallis ecomingae
Pitcairnia volker-schaedlichii
Platanthera zijinensis
Platanthera guangdongensis
Psychotria nilgherensis
Paphiopedilum myanmaricum
Poa opinata
Paepalanthus giuliettiae
Pogonia subalpina
Phyllanthus coi
Ajuga laxmannii
Cymbidium aliciae
Pyrostria triflora
Pinus vallartensis
Pleurothallis hawkingii
Pinalia ramulosa
Palicourea ceriantha
Paepalanthus septentrionalis
Palicourea murciae
Palicourea lozanoana
Cymbidium aloifolium
Palicourea kahirica
Palicourea hondurensis
Palicourea foreroi
Pinalia murkelensis
Palicourea croceovenosa
Palicourea betancuriana
Palicourea sancti-ciprianii
Pimenta berciliae
Pimenta samanensis
Pimenta yumana
Palicourea parrana
Palicourea sanchezii
Pinalia minahassae
Pinalia moluccana
Palicourea paulina
Palicourea regina
Pinalia simplex
Pinalia merapiensis
Paepalanthus aggregatus
Pinalia sopoetanica
Parkia biglobosa
Porpax williamsonii
Parkia filicina
Pinalia ignea
Pinalia meghasaniensis
Parkia discolor
Pinalia ledermannii
Parkia decussata
Pinalia lamonganensis
Pinalia simondii
Parkia cachimboensis
Pleurothallis vide-vallis
Pinalia mentaweiensis
Palicourea formosissima
Pinalia vaginifera
Parkia gigantocarpa
Pinalia triloba
Parkia biglandulosa
Pinalia sordida
Parkia bicolor
Platanthera nanlingensis
Parkia barnebyana
Pinalia toxopei
Parkia balslevii
Porpax viridis
Parkia bahiae
Pinalia sutepensis
Pinalia sundaica
Pinalia sumbawensis
Pinalia rolfei
Parkia intermedia
Pinalia clavata
Pinalia chrysocardium
Parkia multijuga
Pinalia celebica
Parkia madagascariensis
Pinalia braddonii
Prasophyllum basalticum
Parkia lutea
Pinalia bogoriensis
Parkia leiophylla
Pinalia bilobulata
Parkia korom
Pinalia praecox
Parkia javanica
Pinalia biglandulosa
Parkia filicoidea
Pinalia carnosula
Pinalia earine
Pinalia hosei
Parkia insignis
Pinalia grandicaulis
Pinalia gracilicaulis
Parkia igneiflora
Pinalia euryloba
Pinalia eurostachys
Pinalia consanguinea
Pinalia scotiifolia
Pinalia deliana
Pinalia dura
Prescottia nervosa
Pinalia djaratensis
Pinalia diversicolor
Palicourea aurantiosplendens
Pinalia erosula
Porpax pusilla
Porpax spirodela
Porpax sikkimensis
Pinalia versicolor
Porpax repens
Porpax peperomioides
Ajuga linearifolia
Porpax oligantha
Porpax nyassana
Porpax nana
Porpax muscicola
Planaltina angustata
Porpax summerhayesiana
Pseudocoptosperma menabense
Pleurothallis ramiromedinae
Porpax braccata
Porpax moniliformis
Porpax cupuligera
Porpax conica
Porpax compacta
Porpax elaidium
Porpax bulbophylloides
Porpax exilis
Porpax atrorubra
Porpax articulata
Porpax angustifolia
Porpax albiflora
Pinalia wildiana
Porpax christopheri
Pinalia wildgrubeana
Porpax macrantha
Porpax leedalii
Porpax lasiorhiza
Porpax lacei
Porpax dickasonii
Porpax microchilos
Porpax kalkhof-roseae
Porpax heiligenthalii
Porpax filiformis
Porpax extinctoria
Porpax karikouyensis
Polygonatum undulatifolium
Platystele medinae
Parochetus communis
Cymbidium atropurpureum
Parochetus africanus
Palicourea flagellifera
Palicourea moyobambana
Palicourea articulata
Parkia nitida
Pinguicula zamudioana
Pleurothallis gracilicolumna
Pleurothallis gustavoi
Pleurothallis eduardoi
Poa mireniana
Palicourea vellerea
Palicourea pebasensis
Palicourea jenaro-herrerana
Palicourea gaertneroides
Palicourea ceratophora
Parkinsonia texana
Palicourea zakii
Palicourea wolffiae
Parkia pendula
Palicourea vallis
Palicourea schunkeana
Cymbidium × ballianum
Parkia sumatrana
Palicourea quizhpei
Palicourea pseudottonis
Parkia speciosa
Palicourea pseudolevis
Palicourea parvijelskii
Parkia singularis
Palicourea paratinctoria
Parkia sherfeseei
Palicourea nautensis
Parkia platycephala
Parkia truncata
Psorospermum orientale
Parkia pectinata
Parkia paya
Palicourea ottonculi
Pennilabium lohokii
Parkia parvifoliola
Pandanus voradolii
Parkia parrii
Parkia paraensis
Palicourea palenquensis
Psydrax lucidulus
Parkia reticulata
Psydrax approximatus
Acalypha euphrasiostachys
Ajuga lobata
Cymbidium banaense
Parkinsonia anacantha
Psydrax undulatifolius
Parkinsonia scioana
Parkinsonia raimondoi
Palicourea luteovirescens
Parkinsonia praecox
Palicourea imbaburana
Parkinsonia peruviana
Palicourea glutinosa
Palicourea stagnicola
Parkinsonia microphylla
Palicourea quijosana
Palicourea locuples
Palicourea huallagana
Cymbidium × baoshanense
Palicourea condorcanquiana
Parkinsonia × carterae
Palicourea yamayakatensis
Parkia timoriana
Palicourea oresbia
Parkinsonia africana
Palicourea huantensis
Palicourea galerasana
Palicourea fusiformis
Palicourea ceronii
Parkia versteeghii
Palicourea cairoana
Parkia velutina
Palicourea antisanana
Palicourea ottonis
Parkia ulei
Palicourea tocachensis
Parkinsonia florida
Platycarpum vriesendorpiae
Psychotria deltata
Pontederia heterosperma
Pontederia diversifolia
Pontederia korsakowii
Cymbidium bicolor
Pontederia elata
Pontederia africana
Psychotria euosma
Psorospermum affine
Pseudodictamnus inaequidens
Pseudodictamnus damascenus
Pseudodictamnus hispanicus
Pseudodictamnus latibracteolatus
Pseudodictamnus macedonicus
Pseudodictamnus rotundifolius
Pseudodictamnus undulatus
Pseudodictamnus mediterraneus
Psorospermum laurentii
Pseudodictamnus hirsutus
Psorospermum torrei
Psorospermum periclitatum
Pterostylis serotina
Prasophyllum argillaceum
Palicourea jambosioides
Paepalanthus cassiae
Peliosanthes arunachalensis
Paepalanthus longibracteatus
Pectinaria erinacea
Palmorchis antioquiensis
Paphiopedilum papilio-laoticus
Pleurothallis barrowii
Phyllanthus timboensis
Paspalum cangarum
Palmorchis rubioi
Pseudodictamnus bullatus
Paepalanthus niger
Peliosanthes longicoronata
Pavetta dianeae
Psychotria angustibracteata
Palmorchis dressleriana
Palmorchis schneideri
Podochilus truongtamii
Platystele apoloae
Pleurothallis quitu-cara
Pleurothallis chicalensis
Pseudodictamnus acetabulosus
Pseudodictamnus africanus
Pseudodictamnus aucheri
Peliosanthes subspicata
Peliosanthes khasiana
Paepalanthus decumbens
Phyllanthus kaweesakii
Cymbidium borneense
Pterostylis atrosanguinea
Pterostylis orbiculata
Pterostylis faceta
Pterostylis galgula
Pterostylis angulata
Pterostylis ectypha
Pterostylis meridionalis
Pterostylis longicornis
Pterostylis saxosa
Paepalanthus minus
Paepalanthus koernickeanus
Paepalanthus graminifolius
Pterostylis precatoria
Paepalanthus beyrichianus
Paepalanthus verae
Paepalanthus cubensis
Prasophyllum albovirens
Pterostylis × ralphcranei
Palicourea atlantica
Poa austrokurilensis
Phalaenopsis × lotubela
Palisota ebo
Phragmipedium × talamancanum
Paepalanthus fluviatilis
Pleurothallis amentacea
Palicourea amorimii
Palicourea alagoana
Poa pseudoradula
Poa kabalanica
Pleioluma tchingouensis
Pterostylis sigmoidea
Pterostylis arbuscula
Poa tuvinensis
Pleioluma acutifolia
Pleioluma belepensis
Pleioluma butinii
Cymbidium canaliculatum
Poa salinostepposa
Pleioluma tenuipedicellata
Poa superlanata
Poa schmidtiana
Pleioluma dioica
Poa × longriensis
Poa tuonnachensis
Poa talikensis
Poa janaensis
Poa olonovae
Paepalanthus anceps
Paepalanthus deflexus
Paeonia archibaldii
Poa attalica
Platystele riograndensis
Quercus trungkhanhensis
Quercus pseudosetulosa
Quercus breedloveana
Quercus melissae
Quercus sarahmariae
Quercus honbaensis
Quercus bidoupensis
Quercus baolamensis
Quercus xuanlienensis
Quercus mongolicoides
Robiquetia callosa
Robiquetia tibetica
Rubia urceolata
Rokautskyia roberto-kautskyi
Rokautskyia aracruzensis
Renanthera cornuta
Rohdea harderi
Renanthera dentata
Sudamerlycaste insolita
Ajuga lupulina
Cymbidium × charlesworthii
Salvia guevarae
Schismatoglottis saafiei
Robiquetia odobenus
Rokautskyia caulescens
Robiquetia arsoniana
Rhipidoglossum brachyceras
Rokautskyia odoratissima
Rhipidoglossum pendulum
Rokautskyia pseudoglaziovii
Rokautskyia pseudoscaposa
Rhipidoglossum pusillum
Rhipidoglossum thomense
Rokautskyia sanctaluciae
Rhipidoglossum leedalii
Rokautskyia whitmanii
Rokautskyia scaposa
Rokautskyia exaltata
Rhipidoglossum caffrum
Rhipidoglossum clavatum
Rokautskyia fernseeoides
Cymbidium chloranthum
Rhipidoglossum confusum
Rhipidoglossum millarii
Rhipidoglossum globulare
Robiquetia bambusara
Rokautskyia latifolia
Rokautskyia leuzingerae
Robiquetia orlovii
Rokautskyia microglazioui
Rhipidoglossum eggelingii
Ramonadoxa cubensis
Rudgea minutifolia
Robiquetia ilocosnortensis
Robiquetia micramphora
Rudgea huashikatii
Rudgea yasuniana
Rhizanthella johnstonii
Ridsdalea alba
Rudgea spiciformis
Parryella filifolia
Scaphochlamys lanjakensis
Scaphochlamys penyamar
Syagrus amicorum
Sciaphila sugimotoi
Sulettaria surculosa
Cymbidium cochleare
Silvorchis vietnamica
Scaphochlamys scintillans
Scutellaria patonii
Scutellaria arakensis
Schismatoglottis zainuddinii
Syzygium altecastaneum
Syzygium garcinifolioides
Syzygium paucinervium
Syzygium sublaetum
Syzygium afromontanum
Syzygium pratense
Syzygium smetsianum
Syzygium gununganum
Sciaphila perrieri
Syzygium parnellii
Syzygium quadrisepalum
Syzygium patentinervium
Sciaphila mwanihanensis
Syzygium barotsense
Syzygium fraserense
Schefflera truncatifructa
Schefflera trineura
Schefflera tanjiewhoeiana
Schefflera tambuyukonensis
Stelis hualluapampensis
Salvia luteistriata
Scaphochlamys pseudoreticosa
Scaphochlamys nigra
Scaphochlamys multifolia
Scaphochlamys hasta
Scaphochlamys durga
Scaphochlamys lucens
Scaphochlamys graveolens
Siliquamomum phamhoangii
Scaphochlamys uniflora
Stelis aciculifolia
Stelis cardenasii
Stelis brachystachya
Stelis beniensis
Stelis beckii
Stelis ballatrix
Stelis bacriosa
Stelis aurantiaca
Stelis adelphae
Stelis caldaria
Stelis aberrans
Stenanthium texanum
Stelis amethystina
Stelis consors
Cymbidium crassifolium
Syzygium honbaense
Stelis darwinii
Syzygium phamhoangii
Syzygium phoukhaokhouayense
Stelis coroicensis
Stelis comosa
Stelis coccidata
Syzygium yersinii
Syzygium bharathii
Stelis cloesiorum
Stelis clausa
Stelis citrinella
Stelis chuspipatensis
Stelis cavatella
Stelis carnosipetala
Syzygium scabrum
Sobralia fugax
Stelis signifera
Spermacoce johnwoodii
Spermacoce siberiana
Stelis steinbachii
Spermacoce velascoana
Stelis solomonii
Stelis strigosa
Stelis siberica
Stelis seriata
Stelis samaipatensis
Stelis saltatrix
Stelis sagittosa
Stelis saavedrensis
Stelis rufescens
Stelis rudiculifera
Stelis robertoi
Stelis vallata
Stichorkis hawchengii
Stichorkis arcuata
Spermacoce cerradoana
Stelis varicella
Stelis pycnochila
Stelis unduaviensis
Stelis tunariensis
Stelis trullifera
Stelis torrenticola
Stelis tomentosa
Stelis tomcroatii
Cymbidium cyperifolium
Stelis tinekae
Stelis tamboensis
Stelis succuba
Stelis subequalis
Stelis zongoensis
Stelis ibischiorum
Stelis gibbosa
Stelis fuchsii
Stelis fragilis
Stelis fons-stellarum
Stelis farinosa
Phoebe forbesii
Stelis enervis
Stelis dolabrata
Stelis ricii
Stelis delasotae
Phoebe faberi
Stelis jubata
Phoebe excelsa
Schefflera lanata
Phoebe cuneata
Phoebe elliptica
Stelis dinoi
Stelis naniflora
Stenanthium tennesseense
Stelis purpurina
Phoebe dehaasiifolia
Stelis punchinello
Cymbidium dayanum
Stelis pholeoglossa
Stelis patzii
Stelis pachypetala
Stelis florulenta
Stelis onychosepala
Stelis inquisiviensis
Stelis nutationis
Stelis irrasa
Stelis morenoi
Stelis minuscula
Phoebe hainanensis
Stelis micklowii
Stelis llipiensis
Phoebe grandis
Stelis leucantha
Phoebe formosana
Stelis leptochila
Stelis larsenii
Stelis kroemeri
Stelis kilimanjaro
Phoebe glaucophylla
Stelis quadrata
Phoebe glaucifolia
Stelis oligobotrya
Spiranthes arcisepala
Phoebe glabrifolia
Stachys harkerae
Spiranthes niklasii
Spiranthes incurva
Scaphosepalum corniculatum
Spiranthes × kapnosperia
Pleurothyrium parviflorum
Pleurothyrium tomentellum
Sulettaria stoloniflora
Pleurothyrium synandrum
Sulettaria rubida
Pleurothyrium steyermarkianum
Cymbidium defoliatum
Sulettaria polycarpa
Sulettaria multiflora
Pleurothyrium racemosum
Pleurothyrium prancei
Pleurothyrium poeppigii
Sulettaria longituba
Phoebe cuspidata
Pleurothyrium pauciflorum
Sulettaria linearicrista
Sulettaria ligulata
Pleurothyrium panurense
Sulettaria lambirensis
Pleurothyrium palmanum
Sulettaria kapitensis
Pleurothyrium obovatum
Sulettaria kandariensis
Pleurothyrium oblongum
Sulettaria burttii
Sulettaria brachycalyx
Pleurothyrium maximum
Sulettaria anomala
Pleurothyrium marginale
Sulettaria longipilosa
Pleurothyrium pilosum
Sipaneopsis duckei
Phoebe chekiangensis
Schismatoglottis hendrikii
Phoebe crassipedicella
Stelis rostriformis
Phoebe cooperiana
Stelis sagittata
Phoebe clemensii
Schoenus rupicola
Sclerotheca raiateensis
Pleurothyrium tomiwahlii
Syzygium jiewhoei
Steudnera hoanglienica
Cymbidium devonianum
Spiranthes igniorchis
Phoebe chartacea
Spermacoce pohliana
Sclerotheca seigelii
Phoebe cathia
Scaphochlamys jarumensis
Phoebe canescens
Scaphochlamys tekamensis
Stelis zootrophionoides
Phoebe calcarea
Serapias × debelairii
Syzygium littorosum
Sciaphila madagascariensis
Syzygium angustifolium
Schefflera sabahensis
Schefflera peridotiticola
Phoebe obtusa
Schefflera viridicephala
Schefflera opaca
Schefflera obovatilimba
Schefflera multispicata
Phoebe nigrifolia
Schefflera mitragera
Cymbidium eburneum
Schefflera serpentinicola
Phoebe neuranthoides
Phoebe neurantha
Sciaphila barbata
Stenostelma periglossoides
Salvia ozolotepecensis
Phoebe motuonan
Syzygium padangense
Syzygium namosialangense
Sisyrinchium sectiandrum
Sisyrinchium diversicarpum
Solenandra elliptica
Solenandra lineata
Scleria liberica
Solenandra stenophylla
Phoebe pierrei
Solenandra longiflora
Solenandra sanctae-luciae
Solenandra polyphylla
Solenandra triflora
Scleria mongomoensis
Scleria pedicellata
Scleria pseudohispidior
Sisyrinchium pampeanum
Stenostelma ligulatum
Syzygium holttumii
Stenostelma eustegioides
Stenostelma urceolatum
Phoebe pallida
Schefflera mangiferifolia
Cymbidium elegans
Schefflera mamutiacum
Salvia patriciae
Schefflera kinabaluensis
Phoebe javanica
Salvia sirenis
Phoebe lanceolata
Phoebe laevis
Phoebe kwangsiensis
Phoebe kunstleri
Schefflera matsallehii
Cymbidium elongatum
Phoebe kjellbergii
Stelis variola
Stelis scalaris
Phoebe lichuanensis
Stelis secundosa
Stelis sobrina
Stelis splendens
Phoebe incerta
Stelis stigmatosa
Stelis risaraldae
Phoebe hungmoensis
Stelis vanescens
Cymbidium ensifolium
Phoebe hunanensis
Stelis ricaurtensis
Phoebe hui
Stelis verruculosa
Phoebe holosericea
Stelis uncinula
Phoebe kerrii
Stelis vigoris
Stelis zelleri
Stelis amaliana
Stelis escobarii
Stelis oscarii
Stelis stolonifera
Stelis octavioi
Phoebe megacalyx
Stelis fusilifera
Stelis gerontica
Stelis gigapetala
Stelis hyacinthalis
Phoebe legendrei
Stelis hypsela
Stelis jorgei
Phoebe leiophylla
Stelis luisii
Phoebe macrophylla
Stelis saurota
Phoebe macrocarpa
Stelis niessen-andreae
Phoebe lucida
Sundamomum borealiborneense
Stelis odontopetala
Stelis orphana
Phoebe longepetiolata
Stelis pasminoi
Stelis posadarum
Pleurothyrium intermedium
Stelis praecipua
Stelis quintella
Stelis remulifera
Stelis meerenbergensis
Persea rigida
Strongyleria pellipes
Persea rigens
Sideritis mascaensis
Sideritis santosii
Scutellaria kujuensis
Stapletonia rigoensis
Strongyleria pannea
Strongyleria leiophylla
Strongyleria hirsutipetala
Smilax sailenii
Persea purpusii
Schismatoglottis gangsai
Persea punctata
Scleria cheekii
Sundamomum macroglossa
Stelis dissidens
Sundamomum calyptratum
Persea raimondii
Sundamomum dictyocoleum
Sundamomum durum
Sundamomum flavoalbum
Persea sessilis
Sundamomum hastilabium
Sundamomum laxesquamosum
Persea sericea
Sundamomum luteum
Sundamomum oligophyllum
Sundamomum paucifolium
Sundamomum pseudofoetens
Sundamomum somniculosum
Sumatroscirpus paniculatocorymbosus
Persea rufescens
Sundamomum longipedunculatum
Schefflera lineamentorum
Stellamaris pergrata
Schoenus pseudoloreus
Schoenus aureus
Persea ruizii
Schoenus megacarpus
Schoenus filiculmis
Persea rufotomentosa
Stelis fecunda
Sphyrarhynchus brevilobus
Persea schiedeana
Sphyrarhynchus amaniense
Spathoglottis jetsuniae
Persea perglauca
Persea pedunculosa
Stelis conchipetala
Stelis alboviolacea
Stelis aleanophila
Stelis amilotensis
Stelis bialaria
Stelis blandita
Stelis chasmiphora
Stelis coccidifera
Stelis culmosa
Stelis cupidinea
Persea palustris
Stelis dejavu
Stelis desautelsii
Stelis discors
Persea pajonalis
Stelis diprizo
Syzygium corneri
Stelis chiliantha
Saxofridericia brasiliensis
Scutellaria tabrisiana
Stelis elementaria
Persea pseudofasciculata
Salzmannia naiguatensis
Scleria maypurensis
Salzmannia plowmanii
Scleria ankaratrensis
Syzygium bleeseri
Persea povedae
Solenandra rotundata
Syzygium jugorum
Persea perseiphylla
Solenandra angustifolia
Solenandra brachycarpa
Persea peruviana
Stigmatodactylus bracteatus
Stigmatodactylus confusus
Stigmatodactylus corniculatus
Stigmatodactylus cymbalariifolius
Stigmatodactylus elegans
Stigmatodactylus halleanus
Cymbidium erythraeum
Syzygium tavaiense
Stigmatodactylus heptadactylus
Stigmatodactylus macroglossus
Stigmatodactylus oxyglossus
Syzygium cadetii
Syzygium niassense
Stigmatodactylus aegeridantennatus
Syagrus guaratingensis
Persea willdenovii
Cymbidium erythrostylum
Stigmatodactylus grandiflorus
Persea weberbaueri
Syzygium shimbaense
Sciaphila thomassetii
Stigmatodactylus veillonis
Stigmatodactylus tenuilabris
Thismia acuminata
Persea vesticula
Trimezia datensis
Trimezia monticola
Persea veraguasensis
Persea venosa
Thismia laevis
Trimezia eburnea
Phoebe birmanica
Pleurothyrium insigne
Pleurothyrium immersum
Trimezia gracilis
Pleurothyrium hexaglandulosum
Thismia viridistriata
Pleurothyrium guindonii
Teucrium pampaninii
Pleurothyrium grandiflorum
Pleurothyrium golfodulcense
Trimezia floscella
Phoebe brachythyrsa
Phoebe bournei
Thrixspermum bellamabantae
Thymus elenevskyi
Tulista minor
Cymbidium faberi
Thismia nigra
Trimezia speciosa
Persea splendens
Trichoglottis corazoniae
Telipogon sonia-juaniorum
Thaumatophyllum tweedieanum
Persea subcordata
Trichotosia gabriel-asemiana
Thaumatophyllum lundii
Persea stricta
Thaumatophyllum paludicola
Thaumatophyllum petraeum
Thaumatophyllum saxicola
Thaumatophyllum dardanianum
Thaumatophyllum stenolobum
Ajuga macrosperma
Persea sprucei
Thaumatophyllum adamantinum
Thaumatophyllum undulatum
Persea sphaerocarpa
Thaumatophyllum venezuelense
Thaumatophyllum xanadu
Thaumatophyllum mello-barretoanum
Thaumatophyllum solimoesense
Persea silvatica
Persea standleyi
Thaumatophyllum corcovadense
Persea urbaniana
Thaumatophyllum brasiliense
Tillandsia pseudofloribunda
Persea trollii
Tillandsia ovatispicata
Thaumatophyllum leal-costae
Tulearia splendida
Tulearia capsaintemariensis
Thaumatophyllum bipinnatifidum
Tupistra cardinalis
Thismia bokorensis
Thismia pallida
Tupistra leonidii
Tillandsia nayelyana
Trimezia cipoana
Thaumatophyllum speciosum
Thaumatophyllum uliginosum
Thaumatophyllum williamsii
Trachys deccanensis
Tupistra siphonantha
Teucrium chowii
Tabernaemontana riverae
Thismia thaithongiana
Paloue riparia
Trimezia diamantinensis
Paloue guianensis
Trimezia striata
Cymbidium finlaysonianum
Tobagoa perijaensis
Trimezia castaneomaculata
Trigonostemon balgooyi
Trigonostemon lychnos
Trigonostemon victoriae
Painteria revoluta
Trigonostemon wildeorum
Painteria leptophylla
Trigonostemon scopulatus
Tainus pitreanus
Tillandsia hansonii
Thismia nigricoronata
Typhonium dongnaiense
Paracalyx somalorum
Thrixspermum nicolasiorum
Taeniophyllum halmaheranum
Paracalyx scariosus
Paracalyx nogalensis
Paracalyx microphyllus
Paracalyx balfourii
Tillandsia uruguayensis
Triceratorhynchus comptus
Triceratorhynchus sonkeanus
Trimezia concava
Thismia kelabitiana
Panurea longifolia
Trimezia pumila
Thismia aurantiaca
Trichosalpinx carinatus
Trimezia brevistaminea
Thismia kinabaluensis
Thismia kobensis
Thymbra linearifolia
Thymbra nabateorum
Thymbra thymbrifolia
Thismia cornuta
Padbruggea maingayi
Trimezia fulva
Padbruggea filipes
Painteria elachistophylla
Trimezia elegans
Telipogon cobanensis
Cymbidium floribundum
Pachyrhizus tuberosus
Thismia breviappendiculata
Tradescantia tucumanensis
Telipogon corticatus
Thismia lanternata
Pachyrhizus panamensis
Thismia hawkesii
Padbruggea dasyphylla
× Thyrsocalamus liang
Telipogon huancavelicanus
Trimezia synandra
Trimezia itacambirae
Tsuga ulleungensis
Tupistra orlovii
Tradescantia atlantica
Townsonia atepala
Tacca khanhhoaensis
Tulipa narcissicum
Thiollierea propinqua
Cymbidium × florinda
Trimezia laevis
Trimezia barretoi
Thinopyrum varnense
Thiollierea montana
Paraserianthes lophantha
Trimezia recurvata
Trisetella deburghgraevei
Trimezia nana
Tibisia farcta
Tibisia pinifolia
Cymbidium formosanum
Tibisia angustifolia
Typhonium thatsonense
Trimezia xyridea
Pararchidendron pruinosum
Taeniophyllum walkeri
Tradescantia hertweckiae
Parapiptadenia zehntneri
Parapiptadenia rigida
Trimezia tenuissima
Parapiptadenia pterosperma
Parapiptadenia ilheusana
Trimezia setacea
Parapiptadenia excelsa
Trimezia sergipensis
Thismia sumatrana
Trisetella rollingstonesiana
Typhonium muaklekense
Trimezia involuta
Trimezia warmingii
Trimezia imbricata
Trimezia longifolia
Thismia brunneomitroides
Thinopyrum turcicum
Trimezia concolor
Tulipa luanica
Urceolina formosa
Utricularia biceps
Urceolina amazonica
Urceola polyneura
Urceola polymorpha
Urceola laevigata
Urceola densiflora
Urceolina moorei
Utricularia sunilii
Urceolina ruthiana
Urceolina caucana
Urceolina cyaneosperma
Urceolina plicata
Urophyllum malayense
Verbena alejandrana
Verbena malpaisana
Verbena turneri
Vellozia pyrantha
Vargasiella colombiana
Parapiptadenia blanchetii
Verbena angustilobata
Vanoverberghia rubrobracteata
Vanilla karen-christianae
Vinca ispartensis
Verbena brachyrhynchos
Verbena guaibensis
Vanilla javieri
Paramacrolobium coeruleum
Vriesea fluviatilis
Paramachaerium schunkei
Vincetoxicum hainanense
Paramachaerium schomburgkii
Vincetoxicum harmandii
Vincetoxicum hellwigii
Vincetoxicum hemsleyanum
Paramachaerium gruberi
Vincetoxicum henryanum
Vincetoxicum henryi
Vincetoxicum hui
Vincetoxicum insigne
Vincetoxicum govanii
Vincetoxicum insulicola
Vincetoxicum iphisia
Vincetoxicum josephrockii
Paramachaerium krukovii
Vincetoxicum koi
Phoebe yunnanensis
Vincetoxicum laxiforme
Pleurothyrium amplifolium
Vincetoxicum sootepense
Pleurothyrium amapaense
Vincetoxicum inhambanense
Pleurothyrium acuminatum
Vincetoxicum diplostigma
Vincetoxicum dorgelonis
Vincetoxicum elmeri
Vincetoxicum flanaganii
Phyllostemonodaphne geminiflora
Vincetoxicum fleckii
Cymbidium × gammieanum
Phoebe zhennan
Pleurothyrium bifidum
Vincetoxicum gracillimum
Phoebe yaiensis
Vincetoxicum gracilentum
Phoebe wightii
Vincetoxicum forsteri
Vincetoxicum gilbertii
Vincetoxicum gilletii
Vincetoxicum glabriflorum
Vincetoxicum glaucirameum
Vincetoxicum silvestrii
Vincetoxicum lii
Vincetoxicum revolutum
Pleurothyrium cuneifolium
Vincetoxicum robinsonii
Vincetoxicum rupicola
Pleurothyrium westphaliae
Vincetoxicum sarasinorum
Vincetoxicum schimperi
Pleurothyrium vasquezii
Vincetoxicum schneideri
Pleurothyrium undulatum
Vincetoxicum secamonoides
Pleurothyrium trianae
Vincetoxicum rechingeri
Pleurothyrium glabritepalum
Vincetoxicum shaanxiense
Pleurothyrium glabrifolium
Pleurothyrium giganthum
Vincetoxicum silvestre
Pleurothyrium arcuatum
Vincetoxicum simianum
Vincetoxicum sinaicum
Vincetoxicum somaliense
Pleurothyrium crassitepalum
Vincetoxicum splendidum
Pleurothyrium costanense
Vincetoxicum subramanii
Pleurothyrium cinereum
Vincetoxicum setosum
Pleurothyrium chrysothyrsus
Vincetoxicum oblongum
Vincetoxicum longipes
Pleurothyrium brochidodromum
Vincetoxicum lugardiae
Pleurothyrium bracteatum
Vincetoxicum lui
Vincetoxicum mairei
Vincetoxicum membranaceum
Vincetoxicum microcentrum
Vincetoxicum microstachys
Phoebe scortechinii
Vincetoxicum renchangii
Vincetoxicum nicobaricum
Vincetoxicum lineare
Vincetoxicum oculatum
Vincetoxicum oligophyllum
Vincetoxicum oshimae
Vincetoxicum parviurnulum
Vincetoxicum parvum
Vincetoxicum philippicum
Phoebe sheareri
Vincetoxicum pictum
Vincetoxicum pierrei
Vincetoxicum pilosellum
Phoebe puwenensis
Vitex barorum
Vincetoxicum dalatense
Vitex villosissima
Vincetoxicum xinpingense
Vangueria domatiosa
Vriesea mourae
Phoebe rufescens
Vitex humblotiana
Zingiber pauciflorum
Zingiber caudatum
Zingiber ultralimitale
Zephyranthes pseudoconcolor
Phoebe tenuifolia
Zygostates luerorum
Phoebe tavoyana
Vincetoxicum conspicuum
Vincetoxicum cernuum
Vincetoxicum chingtungense
Vincetoxicum cinerascens
Vincetoxicum clemensiae
Vincetoxicum coddii
Vincetoxicum coloratum
Phoebe sterculioides
Vincetoxicum cambodiense
Vincetoxicum congolanum
Vincetoxicum brownii
Vincetoxicum cordatum
Vincetoxicum coriaceum
Phoebe siamensis
Vincetoxicum costantinianum
Vincetoxicum crassipes
Vincetoxicum cycleoides
Vincetoxicum dahomense
Vincetoxicum confusum
Cymbidium × glebelandense
Vincetoxicum arachnoideum
Vincetoxicum leptanthum
Vincetoxicum adnatum
Vincetoxicum angustifolium
Vincetoxicum anomalum
Vincetoxicum cameroonicum
Vincetoxicum apiculatum
Potameia reticulata
Vincetoxicum luridum
Potoxylon melagangai
Vincetoxicum arenicola
Vincetoxicum augustinianum
Vincetoxicum auritum
Potameia velutina
Vincetoxicum badium
Potameia vacciniifolia
Potameia tomentella
Vincetoxicum bilobatum
Potameia thouarsii
Vincetoxicum bracteatum
Potameia thouarsiana
Vincetoxicum brassii
Potameia siamensis
Vincetoxicum brevipes
Potameia salicifolia
Vincetoxicum anthopotamicum
Pleurothyrium williamsii
Vellozia fontellana
Cymbidium goeringii
Vincetoxicum tengii
Vincetoxicum lancilimbum
Pachyrhizus ferrugineus
Vincetoxicum kerrii
Vincetoxicum yingii
Vincetoxicum thorelii
Vincetoxicum tridactylatum
Pachyrhizus ahipa
Vincetoxicum tsaii
Vincetoxicum tsiukowense
Vincetoxicum tylophoroides
Vincetoxicum umbelliferum
Vincetoxicum uncinatum
Vincetoxicum tenuipedunculatum
Pachyelasma tessmannii
Vincetoxicum williamsii
Vincetoxicum yunnanense
Vincetoxicum zeylanicum
Vincetoxicum potamophilum
Vismia conduplicata
Potameia resonjo
Wurfbainia schmidtii
Wurfbainia staminidiva
Wurfbainia tenella
Wurfbainia graminea
Wurfbainia testacea
Wurfbainia quadratolaminaris
Wurfbainia neoaurantiaca
Wurfbainia mollis
Potameia rubra
Wurfbainia mindanaensis
Wurfbainia microcarpa
Wurfbainia micrantha
Wurfbainia longiligularis
Wurfbainia hedyosma
Wurfbainia gracilis
Wahlenbergia cordiformis
Wurfbainia elegans
Wurfbainia glabrifolia
Wurfbainia jainii
Wurfbainia compacta
Potameia crassifolia
Wurfbainia vera
Potameia obtusifolia
Wurfbainia villosa
Potameia nitens
Potameia microphylla
Wurfbainia biflora
Potameia micrantha
Wettinia donosoensis
Wurfbainia bicorniculata
Potameia incisa
Watsonia vicschuettei
Wurfbainia palawanensis
Potameia eglandulosa
Wurfbainia blumeana
Wurfbainia aromatica
Potameia confluens
Potameia chartacea
Potameia capuronii
Potameia argentea
Potameia antevaratra
Xylobium wilhelminae
Zingiber leucochilum
Potameia elliptica
Zamia paucifoliolata
Zingela pooleyorum
Zingiber flavofusiforme
Pelargonium dispar
Zingiber zhuxiense
Zingiber salarkhanii
Zingiber matupiense
Afropectinariella pungens
Afropectinariella doratophylla
Anthurium coicoyanense
Afropectinariella gabonensis
Acalypha lamiana
Alocasia rivularis
Acalypha burmanii
Pelargonium drummondii
Corybas globulus
Caladenia bruniella
Caladenia campestris
Pelargonium dolomiticum
Coccothrinax spirituana
Acalypha menavody
Pelargonium curviandrum
Burmeistera caudatifolia
Bulbophyllum aureoflavum
Burmeistera flava
Burmeistera maui
Capillipedium alpinum
Psoralea arborea
Carpinus tibetana
Psoralea aphylla
Crocus hatayensis
Psoralea angustifolia
Chiococca grandiflora
Calyptrochilum aurantiacum
Psoralea alata
Psoralea affinis
Disporopsis bakerorum
Dendrocousinsia elliptica
Dioscorea hurteri
Dypsis aurantiaca
Dypsis rabepierrei
Ajuga makinoi
Pelargonium exhibens
Pelargonium eupatoriifolium
Eugenia salacifolia
Eugenia magnisepala
Cymbidium haematodes
Pelargonium elongatum
Pelargonium ellaphieae
Euphorbia nadiae
Epipactis × mohilewiensis
Pelargonium echinatum
Cymbidium hartinahianum
Pelargonium elegans
Hoya nova
Psoralea aculeata
Hoya infantalensis
Hoya sarawakensis
Hoya mcclurei
Psoralea abbottii
Pelargonium erlangerianum
Hoya eumbeitii
Hoya placerensis
Hoya garciae
Hoya negrosensis
Hoya pseudobicolensis
Hoya linapauliana
Hoya spencii
Hydriastele apetiolata
Homalomena niahensis
Cymbidium × hillii
Pelargonium englerianum
Hirtella crusa
Pelargonium endlicherianum
Hoya matiensis
Helictosperma malacophyllum
Pelargonium citronellum
Habenaria paxamorque
Hoya maquilingensis
Hoya taywanisensis
Hoya indaysarae
Pelargonium christophoranum
Pelargonium chelidonium
Cymbidium hookerianum
Pelargonium columbinum
Kupeantha pentamera
Plakothira perlmanii
Kupeantha spathulata
Plakothira parviflora
Knoxia hookeri
Plakothira frutescens
Kupeantha kupensis
Phyllangium distylis
Kupeantha ebo
Kupeantha fosimondi
Leucas gypsicola
Lithocarpus vuquangensis
Lobelia quiexobrae
Lobelia rosalindae
Lobelia hongiana
Manihot takape
Pinguicula robertiana
Pontederia meyeri
Pinalia jimcootesii
Rhynchostylis cymifera
Raphia zamiana
Magnolia rzedowskiana
Pultenaea wudjariensis
Masdevallia alphonsiana
Noronhia schatzii
Noronhia retusifolia
Noronhia richardii
Noronhia spinifolia
Noronhia rostrata
Noronhia rollandii
Noronhia stevensiana
Noronhia similis
Noronhia tefyana
Noronhia variabilis
Ophiorrhiza guizhouensis
Octomeria doucetteana
Oxypetalum marianae
Palmorchis loretana
Palmorchis liberolabellata
Palmorchis blancae
Pelargonium caylae
Pachyptera linearis
Pelargonium caucalifolium
Poa millii
Poa nephelochloides
Palmorchis yavarensis
Pelargonium ceratophyllum
Pterostylis divaricata
Pterostylis rubiginosa
Pitcairnia robert-downsii
Psychotria augustaflussiana
Phloeophila alphonsiana
Pleurothallis doucetteana
Pontederia valida
Pontederia cyanea
Pontederia brevipetiolata
Pinguicula rzedowskiana
Poa laegaardiana
Phloeophila doucetteana
Pratochloa walteri
Pontederia australasica
Cymbidium insigne
Pinguicula michoacana
Pelargonium crassicaule
Pinguicula casperi
Pelargonium cotyledonis
Raphia gabonica
Rhynchospora reitzii
Rhynchospora serrana
Pelargonium coronopifolium
Stelis felix
Stelis nostalgia
Stelis peregrina
Stelis dapidis
Pelargonium crispum
Stelis vicaria
Stelis imperiosa
Stelis frondifera
Stelis ecmeles
Pelargonium cucullatum
Schismatoglottis gephyra
Schismatoglottis pichinensis
Schismatoglottis puncakborneensis
Pelargonium crassipes
Scaphochlamys disticha
Stelis uvaegelata
× Thinoelymus drucei
× Thinoelymus mucronatus
Pelargonium crithmifolium
Thinopyrum × duvalii
Thinopyrum obtusiflorum
Thinopyrum corsicum
Thinopyrum acutum
Cymbidium iridioides
Tressensia viridis
Topea patens
Topea micrantha
Thismia kelantanensis
Utricularia ramosissima
Pelargonium cordifolium
Wimmeranthus inopinatus
Zephyranthes comunelloi
Pelargonium connivens
Pelargonium confertum
Pelargonium heterophyllum
Pelargonium hirtum
Pelargonium hirtipetalum
Cymbidium kanran
Pelargonium hermanniifolium
Vanilla norashikiniana
Ipomoea prolifera
Ipomoea inaccessa
Keetia susu
Keetia abouabou
Keetia futa
Pelargonium hispidum
Callisia procumbens
Pelargonium grossularioides
Pelargonium griseum
Pelargonium greytonense
Pelargonium hermansdorpense
Pelargonium graveolens
Dracaena narokiensis
Pelargonium grandiflorum
Pelargonium grandicalcaratum
Cymbidium lancifolium
Pelargonium gracillimum
Pelargonium grenvilleae
Pelargonium hemicyclicum
Pelargonium helmsii
Pelargonium havlasae
Lasianthus wawoniensis
Lasianthus macrobracteatus
Pelargonium hararense
Pelargonium hantamianum
Pelargonium hypoleucum
Ajuga × mixta
Pelargonium karooicum
Pelargonium klinghardtense
Dendrobium schuitemanii
Pelargonium ionidiflorum
Trimezia mauroi
Trimezia sancti-vicentei
Trimezia liebmannii
Pelargonium hystrix
Glomera neobritannica
Pelargonium insularis
Pelargonium incarnatum
Pelargonium inquinans
Pelargonium inodorum
Pelargonium incrassatum
Pelargonium gracile
Pultenaea brachyphylla
Pultenaea boormanii
Pultenaea blakelyi
Pultenaea barbata
Pultenaea baeuerlenii
Pultenaea altissima
Pultenaea aspalathoides
Pultenaea aristata
Pultenaea arida
Pelargonium gracilipes
Ajuga mollis
Pelargonium fissifolium
Pultenaea brachytropis
Pelargonium fergusoniae
Pultenaea alea
Psoralea asarina
Stichorkis distichis
Pelargonium fasciculaceum
Pelargonium exstipulatum
Pultenaea adunca
Psoralea axillaris
Tropidia maxwellii
Cymbidium lowianum
Pelargonium githagineum
Pelargonium gilgianum
Pelargonium gibbosum
Agave amica
Pelargonium glutinosum
Pelargonium glabriphyllum
Begonia guixiensis
Pelargonium glechomoides
Clerodendrum izuinsulare
Pelargonium frutetorum
Pelargonium fumariifolium
Pelargonium fulgidum
Planchonella ulfii
Cymbidium macrorhizon
Cymbidium madidum
Pelargonium fruticosum
Cymbidium maguanense
Cylindrolobus cyrtosepalus
Holcoglossum nagalandense
Euphorbia daghestanica
Cymbidium mastersii
Phyllocyclus petelotii
Phyllocyclus parishii
Phyllocyclus minutiflorus
Phyllocyclus lucidissimus
Prepusa viridiflora
Prepusa montana
Prepusa hookeriana
Prepusa connata
Prepusa alata
Cymbidium munronianum
Aralia wangshanensis
Aspidistra synpetala
Athroostachys shepherdiana
Aspidistra pulchella
Agave sanpedroensis
Acianthera rodolfovasquezii
Adelmeria leonardoi
Adelmeria isarogensis
Adelmeria dicranochila
Alocasia hararganjensis
Cymbidium nanulum
Aloe zygorabaiensis
Aloe uncinata
Acalypha baretiae
Angraecum leprechaunicum
Amorphophallus malkmus-husseinii
Acalypha eastmostpointensis
Anthurium decipiens
Amorphophallus villosus
Amorphophallus umbrinus
Amorphophallus allenii
Amomum tibeticum
Amorphophallus crinitus
Amomum pratisthana
Astraea trilobata
Anthurium rosselianum
Astraea surinamensis
Aspidistra verruculosa
Allium donmezii
Aspidistra sarcantha
Aspidistra erosa
Paronychia communis
Acrospelion distichophyllum
Paronychia chlorothyrsa
Paronychia chionaea
Paronychia chilensis
Allium tetraploideum
Adelmeria undulata
Aiphanes tatama
Aiphanes gloria
Aiphanes decipiens
Aiphanes cogollo
Aiphanes bio
Bogoria moorei
Bogoria matutina
Bogoria laxus
Bogoria gracile
Bogoria carinata
Bogoria beccarii
Burttianthus longipedunculatus
Bulbostylis brunneoacuminata
Begonia quadripetiolata
Bulbophyllum chelicerum
Begonia rheophytica
Barbacenia areniticola
Barbacenia arachnoidea
Paronychia argentea
Pyrenacantha rakotozafyi
Bletilla guizhouensis
Begonia medicinalis
Barbacenia tocantinensis
Pyrenacantha undulata
Burttianthus purseglovei
Begonia cruentospirituna
Pyrenacantha tropophila
Begonia galaxia
Begonia opaca
Pyrenacantha sylvestris
Begonia suyeniae
Pyrenacantha staudtii
Begonia zygia
Pyrenacantha repanda
Burttianthus veluntandrus
Paronychia adalia
Pyrenacantha puberula
Pyrenacantha perrieri
Bulbostylis briziformis
Begonia dicressine
Paronychia anatolica
Bulbophyllum rinkei
Paronychia aretioides
Bonamia linearifolia
Bulbophyllum schizodon
Bulbophyllum hapalocodon
Barkworthia stillmanii
Paronychia arabica
Ajuga multiflora
Begonia mattampensis
Bulbine hallii
Paronychia angorensis
Bulbophyllum neilkonradii
Paronychia andina
Begonia saolaensis
Paronychia americana
Bromheadia obyrneorum
Paronychia amani
Bulbophyllum freitagii
Paronychia albomarginata
Begonia depressinerva
Bulbophyllum championii
Paronychia albanica
Bulbophyllum reflexipetalum
Paronychia ahartii
Begonia itaipeensis
Bulbophyllum layae
Bulbophyllum trutiniferum
Bulbophyllum brachygnomon
Bulbophyllum lissogaster
Begonia pax
Bulbophyllum campylopetalum
Bulbophyllum papilligerum
Bulbophyllum pyrrosifolium
Bulbophyllum adolinae
Bulbophyllum charishampeliae
Begonia bachmaensis
Bulbophyllum metallica
Bulbophyllum jimcootesii
Bulbophyllum jacintense
Bulbine caput-medusae
Bulbophyllum pterodon
Cymbidium omeiense
Bulbophyllum solangeanum
Bulbophyllum irianae
Bouchea bifurca
Begonia aguilarii
Carex yakushimensis
Coleus niamniamensis
Carex inagawaensis
Ceropegia foetidiflora
Coleus nigericus
Coleus parvicalyx
Coleus penicillatus
Coleus orthodontus
Chusquea gamarrae
Coleus nitidus
Coleus niveus
Coleus omissus
Coleus otostegioides
Coleus monostachyus
Coleus pallidus
Coleus parishii
Cleisostomopsis roseus
Cyperus thomensis
Cleisostomopsis filiformis
Coleus nepetifolius
Coleus melleri
Coleus mutabilis
Cynanchum malampayae
Coelogyne dolichopoda
Coleus megadontus
Coleus meyeri
Cymbidium parishii
Coleus minor
Calanthe himalaicum
Coleus minutiflorus
Croton seccoi
Coleus minutus
Coleus mirus
Purdieanthus pulcher
Curcuma tongii
Coleus mitis
Cynorkis citrina
Coleus bellus
Coleus sphaerocephalus
Coleus splendens
Coleus platyphyllus
Cryptanthus heimenii
Coleus schliebenii
Pelargonium bifolium
Coleus polystachyus
Coleus steenisii
Pelargonium dichondrifolium
Coleus socotranus
Coleus sigmoideus
Coleus shoolamudianus
Coleus sessilifolius
Coleus petraeus
Coleus tetradenifolius
Cylindrolobus lindleyi
Coleus sylvestris
Coleus plantagineus
Coleus suffruticosus
Coleus suaveolens
Coleus magnificus
Pelargonium dipetalum
Catasetum sophiae
Pelargonium bowkeri
Coleus stuhlmannii
Coleus strobilifer
Coleus strictipes
Coleus stenostachys
Pelargonium brevipetalum
Coleus porphyranthus
Chusquea parviligulata
Coleus recurvata
Chiloschista pulchella
Coleus pulchellus
Coleus pseudospeciosus
Coleus porcatus
Coleus scruposus
Coleus psammophilus
Pelargonium boranense
Coleus robustus
Cryptocoryne joshanii
Coleus prostratus
Coleus sahyadricus
Coleus schizophyllus
Coleus scaber
Coleus saxorum
Coleus sanguineus
Coleus sallyae
Coleus rhodesianum
Coleus rutenbergianus
Coleus ruandensis
Coccineorchis sneidernii
Cyclopogon camara-lereti
Coleus togoensis
Coleus zombensis
Coleus yemenensis
Pelargonium barklyi
Coleus xylopodus
Canthium malayense
Cycas flabellata
Chassalia violascens
Pterygocalyx volubilis
Coleus xerophilus
Pelargonium desertorum
Pelargonium denticulatum
Coleus perrieri
Crocus keltepensis
Chassalia pauciflora
Pelargonium bicolor
Pelargonium betulinum
Ceropegia jinshaensis
Coleus petricola
Coleus trullatus
Coleus ventosus
Coleus venteri
Coleus velutinus
× Cattlianthe dabeibaensis
Coleus unguentarius
Coleus verticillatus
Cnidoscolus infernidialis
Coleus triangularis
Coleus phulangkaensis
Coleus torrenticola
Coleus tomentifolius
Cnidoscolus eglandulatus
Chusquea intipaqariy
Chysis guimaraensis
Cycas mindanaensis
Phoebe attenuata
Coleus thalassoscopicus
Phoebe assamica
Coleus wallamanensis
Coleus venustus
Pelargonium caroli-henrici
Pelargonium carnosum
Pelargonium carneum
Coleus villosus
Coleus veyretiae
Coleus cambodianus
Coleus blakei
Coryanthes lanata
Coleus bipartitus
Chiloschista gelephuense
Pelargonium capituliforme
Coleus inselbergii
Pelargonium capitatum
Coleus ignotus
Pelargonium capillare
Alpinia vietnamica
Amaioua longipedicellata
Agrostis × lapenkoi
Agrostis czernjaginae
Pelargonium caledonicum
Aspidistra triquetra
Pelargonium caffrum
Argyreia decemloba
Agave venustuliflora
Pelargonium caespitosum
Amomum nagamiense
Austronea ciliolata
Pelargonium burtoniae
Aerides phongthuyii
Allium sarychelekense
Alocasia salarkhanii
Amomum erythranthum
Pelargonium burgerianum
Amomum ampliflorum
Aristida surperuanensis
Afrothismia kupensis
Pelargonium bubonifolium
Anthelepis undulata
Phoebe angustifolia
Aspidosperma castroanum
Aspidosperma confertiflorum
Anthelepis clarksonii
Anthelepis paludosa
Arisaema chenii
Anthelepis guillauminii
Allium oreohellenicum
Arisaema fischeri
Arisaema subulatum
Anthurium erythrospathaceum
Anthurium martinellii
Pelargonium campestre
Anthurium temponiae
Pelargonium calviniae
Anathallis luteola
Anthurium petiolicarinatum
Pelargonium candicans
Anthurium marcusianum
Aloestrela suzannae
Aloe × gemmelliae
Pelargonium alchemilloides
Argostemma vietnamicum
Pelargonium album
Bouchea glabrata
Bulbophyllum pseudorufinum
Calathea multispicata
Coleus bishopianus
Coleus insignis
Coleus idukkianus
Coleus caldericola
Coleus calaminthoides
Pelargonium aestivale
Coleus bourneae
Catasetum brevilobatum
Calamagrostis utsutsuensis
Coleus betonicifolius
Coleus botryosus
Convolvulus hormodensis
Cynorkis × ranaivosonii
Coleus igniarioides
Catasetum × aikoae
Coleus auriglandulosus
Cymbidium jiangchengense
Coleus batesii
Coleus bariensis
Coleus bifidus
Coleus australis
Pelargonium alpinum
Coleus ater
Coleus intraterraneus
Coleus batianoffii
Pelargonium althaeoides
Cleisostoma unisetum
Pelargonium alternans
Cryptocoryne × ardyi
Cryptocoryne × jambiensis
Curcuma saraburiensis
Coleus calycinus
Campanula phitosiana
Croton macrosepalus
Coleus hymalis
Pelargonium abrotanifolium
Clinopodium kallaricum
Coleus humulopsis
Cymbidium qiubeiense
Coleus hijazensis
Coleus hereroensis
Coleus helferi
Coleus ferricola
Pycnosphaera buchananii
Pelargonium acraeum
Costularia itremoensis
Campylocentrum misas-urretae
Pelargonium adriaanii
Ceropegia rangacharii
Cymbidium dianlan
Ceropegia penchalakonensis
Ceropegia nigidiana
Costularia robusta
Costularia cadetii
Costularia andringitrensis
Ceropegia nallamalayana
Pelargonium aciculatum
Coleus hadiensis
Cymbidium rectum
Pelargonium acetosum
Coryanthes marcaliana
Catasetum × eliasii
Catasetum × crassispinum
Coleus harmandii
Cuitlauzina cariasii
Coleus graminifolius
Castanopsis dongnaiensis
Coleus gracilipedicellatum
Coleus grandidentatus
Coleus guerkei
Curculigo sabui
Chusquea jorgemoranii
Cornus sunhangii
Coleus graniticola
Coleus habrophyllus
Coleus graveolens
Coleus gratus
Coleus hallii
Coleus prittwitzii
Pelargonium asarifolium
Coleus linearifolius
Pelargonium articulatum
Pelargonium artemisiifolium
Coleus laxus
Clinopodium cuifengense
Calamus subsolanus
Pelargonium australe
Cornukaempferia chayanii
Cornukaempferia kamolwaniae
Coccothrinax viridescens
Pelargonium auritum
Coleus leiperi
Calamus susukensis
Calamus sessiliflorus
Ceropegia tanzaniensis
Calamus septimus
Calamus pertenuis
Calamus gajoensis
Pelargonium attenuatum
Calamus caurinus
Pelargonium aristatum
Cyrtopodium vestitum
Coleus maculosus
Pelargonium angustipetalum
Curcuma yingdeensis
Pelargonium antidysentericum
Coleus livingstonei
Catasetum × santo-antoniense
Catasetum × nogueirae
Pelargonium anethifolium
Coleus aliciae
Coleus angolensis
Coleus anamudianus
Coleus amoenus
Cymbidium × rosefieldense
Coleus amiculatus
Pelargonium appendiculatum
Coleus amicorum
Pelargonium aridum
Coleus altanmouiensis
Pelargonium aridicola
Coleus kunstleri
Colanthelia longipetiolata
Coleus albicalyx
Cymbidium shidianense
Coleus affinis
Coleus alloplectus
Coleus argentifolius
Coleus kirkii
Coleus klossii
Pelargonium apetalum
Coleus articulatus
Coleus angulatus
Cymbidium roseum
Coleus argenteus
Coleus argentatus
Coleus arenicola
Coleus koulikoroensis
Paraboea laxa
Coleus apricus
Coleus apreptus
Paraboea mataensis
Paraboea martini
Coleus acariformis
Paraboea mahaxayana
Coleus lanceolatus
Paraboea luzoniensis
Paraboea leuserensis
Coleus aegyptiacus
Commelina littoralis
Coleus lancifolius
Paraboea leopoldii
Coleus abyssinicus
Paraboea minahassae
Coleus kanyakumariensis
Paraboea lancifolia
Coleus adenanthus
Paraboea lanata
Coleus adenophorus
Codonopsis bactriana
Paraboea kalimantanensis
Coleus laetus
Paraboea incudicarpa
Paraboea havilandii
Crinum reddyi
Paraboea halongensis
Coleus actites
Paraboea hainanensis
Coleus achankoviliensis
Paraboea leporina
Paraboea paniculata
Cheirostylis wenshanensis
Paraboea pubicorolla
Paraboea prolixa
Ceropegia vemanae
Paraboea peltifolia
Paraboea patens
Paraboea parviflora
Paraboea meiophylla
Paraboea glutinosa
Paraboea nutans
Cymbidium sanderae
Paraboea neurophylla
Paraboea nervosissima
Paraboea nagalandiana
Cyperus valiae
Paraboea minuta
Paraboea minor
Paraboea paramartinii
Chusquea limensis
Paraboea bintangensis
Paraboea chiangdaoensis
Paraboea changjiangensis
Paraboea capitata
Paraboea candidissima
Cranichis chiapasensis
Paraboea caerulescens
Paraboea burttii
Coleus dolichopodus
Paraboea guilinensis
Paraboea brachycarpa
Claoxylon ambrense
Paraboea cochinchinensis
Claoxylon stylosum
Coleus eminii
Paraboea berouwensis
Coleus elliotii
Coleus dysophylloides
Paraboea banyengiana
Coleus dumicola
Paraboea bakeri
Cattleya neozaslawskii
Paraboea amplifolia
Crocus terzioghlui
Paraboea acutifolia
Coleus cucullatus
Coleus diversus
Paraboea brunnescens
Coleus globosus
Paraboea divaricata
Coleus cyanophyllus
Coleus divaricatus
Paraboea glanduliflora
Coleus centraliafricanus
Paraboea glabrisepala
Coleus crassus
Paraboea glabriflora
Coleus engleri
Paraboea glabra
Cattleya aromatica
Cattleya adelinae
Paraboea filipes
Paraboea ferruginea
Calyptranthera punctulata
Paraboea clarkei
Chlorophytum assamicum
Paraboea effusa
Coleus circinnatus
Coleus ciliatus
Paraboea dictyoneura
Cattleya cruziana
Paraboea detergibilis
Canthiumera neilgherrensis
Cattleya × dolteana
Cattleya lourdesiana
Curcuma putii
Paraboea crassifolia
Paraboea connata
Ceropegia shrirangii
Catasetum pamplonaense
Paraboea elegans
Ceropegia seshachalamensis
Cattleya × marciae
Cattleya × laurae
Carex lazarei
Cymbidium atrolabium
Caladium cortesiae
Paradrymonia longifolia
Caladium palaciosii
Caladium stevensonii
Paradrymonia glabra
Begonia kemiriensis
Cymbidium schroederi
Commelina badamica
Caladenia riparia
Paraboea rabilii
Caulokaempferia wongsuwaniae
Caulokaempferia phokhamii
Parakohleria vinicolor
Parakohleria sprucei
Coleus megacalyx
Coleus marrubatus
Chascolytrum neobulbosum
Parakohleria melastoma
Chloris circumfontinalis
Coleus gossweileri
Cynanchum brevipedunculatum
Chelonopsis thailandica
Coleus insularis
Allium sultaniae-ismailii
Allium ankarense
Adenophora taiwaniana
Alnus betulifolia
Amomum cinnamomeum
Paraboea thorelii
Cymbidium serratum
Avellinia longiaristata
Paraboea tarutaoensis
Amomum corrugatum
Paraboea swinhoei
Paraboea suffruticosa
Agave occidentalis
Paraboea speluncarum
Paraboea speciosa
Agave simplex
Paraboea sinensis
Amomum lutescens
Paraboea trachyphylla
Amomum miriflorum
Paraboea schefferi
Paraboea scabriflora
Agave santana-michelii
Aspidistra corniculata
Paraboea sabahensis
Acianthera monophylla
Acianthera hastulata
Arthraxon australiensis
Paraboea rufescens
Anadendrum chlorospathum
Paradrymonia ciliosa
Arisaema melanostoma
Paradrymonia campostyla
Allium panormitisi
Andropogon saxicola
Paradrymonia buchtienii
Aspidistra micrantha
Agave garciaruizii
Paradrymonia barbata
Acianthera pustulata
Acianthera serrulata
Achnatherum staintonii
Anthurium chuchubiense
Paraboea vulpina
Acianthera alpestris
Paraboea verticillata
Anthurium bruxellense
Paraboea velutina
Acianthera sudae
Paraboea variopila
Aspidistra minor
Paraboea uniflora
Aspidosperma huberianum
Paraboea umbellata
Asparagus biradarii
Cymbidium sigmoideum
Paraboea treubii
Anthurium impolitoellipticum
Anthurium decursivum
Anthurium cornejoi
Acranthera hoangii
Aloe allochroa
Alcantarea vandenbergii
Anthurium trangulohastatum
Anthurium kinsingeriae
Anthurium longeinternodum
Allium palaestinum
Pelargonium triandrum
Anthurium mansellii
Agave oteroi
Anthurium pseudotalamancae
Anthurium hannoniae
Pelargonium trifidum
Anthurium waramirezii
Austronea patersoniae
Allium yamadagensis
Pelargonium tricolor
Anthurium pandurilaminum
Aiphanes suaita
Pelargonium trifoliolatum
Aulosepalum trufulae
Appendicula wibowojuswara
Pelargonium undulatum
Adenophora xiaoxiensis
Anathallis vasconcelosiana
Amomum bungoensis
Aspidistra laongamensis
Acalypha almadinensis
Pelargonium tripalmatum
Adenocalymma fistulosum
Acianthera catujiensis
Begonia handibadaganathensis
Bulbophyllum katjae
Begonia bachulkarii
Cymbidium sinense
Bulbophyllum yarlungzangboense
Biermannia burmanica
Pelargonium triste
Pelargonium triphyllum
Ceropegia megamalayana
Castanopsis pathakii
Pelargonium tetragonum
Cyperus longiculmis
Pelargonium ternifolium
Clinopodium shaofengkouensis
Pelargonium ternatum
Pelargonium tenuicaule
Cuscuta psorothamnensis
Pelargonium tenellum
Catasetum bolivarii
Condea macvaughii
Pelargonium tabulare
Ceropegia chuakulii
Pelargonium transvaalense
Pelargonium tragacanthoides
Chamaedendron fragilis
Carex × ishimaensis
Pelargonium torulosum
Croton rizzinii
Chamaedendron xyridioides
Catasetum cucutaense
Pelargonium theianthum
Chamaedendron neocaledonica
Pelargonium tongaense
Chamaedendron kuekenthaliana
Pelargonium tomentosum
Commelina rupestris
Croton elkerensis
Chamaedendron nervosa
Carex quinquin
Cattleya novyi
Cattleya neocardimii
Pelargonium woodii
Cattleya × montisaliancae
Pelargonium wonchiense
Calanthe kermodei
Cattleya havenithii
Cattleya haroldoi
Pelargonium whytei
Cattleya guaicuhyensis
Cattleya aracuaiensis
Catasetum yariguii
Cattleya × mendonciana
Cranichis killipii
Cranichis barkleyi
Cranichis schultesii
Cranichis roldanii
Cranichis callejasii
Ceropegia mahendragiriensis
Ceropegia annamacharyae
Ceropegia ananthapuramense
Cranichis juajibioyi
Paliavana werdermannii
Cranichis pseudomuscosa
Paliavana tenuiflora
Cranichis neglecta
Paliavana sericiflora
Cranichis popayanensis
Cranichis pennellii
Paliavana prasinata
Coleus descampsii
Campanula kamariana
Coleus densus
Pelargonium worcesterae
Coleus cremnus
Pelargonium zonale
Coleus deflexifolius
Coleus cylindraceus
Chlorospatha silverstonei
Coleus confertiflorus
Coleus decimus
Chlorospatha minima
Coleus defoliatus
Pelargonium xerophyton
Coleus dewildemanianus
Coleus celsus
Coleus goetzenii
Coleus congensis
Coleus dichotomus
Canthiumera glabra
Coleus congestus
Caluera napoensis
Ceropegia reflexa
Citharexylum peruvianum
Dendrobium jyrdii
Dalechampia macrobractea
Dyckia apiunensis
Dracontium constantinoi
Drimia decipiens
Drimia monophylla
Coleus dinteri
Coleus gillettii
Pelargonium violiflorum
Pelargonium vinaceum
Coleus geminatus
Campanula cremnophila
Carex cryptosperma
Colanthelia sparsiflora
Pelargonium viciifolium
Crepidium falcifolium
Colanthelia kinoshitae
Colanthelia secundiflora
Ajuga nipponensis
Canthiumera siamensis
Canthiumera robusta
Coleus gigantifolius
Coleus gibbosus
Begonia charlesjarosiana
Bulbophyllum chionanthum
Bulbophyllum charisae
Bulbophyllum gunteri
Poskea africana
Bulbophyllum yumtei
Bulbophyllum tetratropis
Bulbophyllum schistocodon
Begonia pseudoheydei
Begonia × kapangan
Begonia palemlemensis
Poskea socotrana
Bulbophyllum palleucum
Begonia dracopelta
Bulbophyllum najae
Begonia inggitiae
Begonia micheliniana
Begonia medeirosii
Begonia balangcodiae
Begonia acutis
Burttianthus spissus
Platystemma violoides
Begonia luteyorum
Begonia ciliatifolia
Begonia zhongyangiana
Begonia yizhouensis
Philadelphus calvescens
Bellevalia sasonii
Begonia danxiaensis
Philadelphus calcicola
Bucephalandra danumensis
Bulbophyllum paterangeli
Philadelphus brachybotrys
Begonia zunyiensis
Begonia remusatifolia
Baroniella effusa
Burttianthus caulescens
Bogoria robertsii
Cymbidium suave
Bidayuha crassispatha
Pseudochirita guangxiensis
Bakoaella sicula
Bakoaella nakamotoi
Burmeistera fistulosa
Burmeistera reclinata
Primulina tabacum
Burttianthus orestus
Cymbidium suavissimum
Burttianthus hansenii
Bogoria ramuana
Bogoria nambana
Coleus fragrantissimus
Proserpinaca palustris
Coleus cataractarum
Proserpinaca × intermedia
Coleus foliatus
Coleus fasciculatus
Calyptranthera rosea
Coleus excelsus
Carex bajacalifornica
Coelogyne superba
Coleus exilis
Coleus foetidus
Coleus eungellaensis
Coleus erici-rosenii
Coleus gamblei
Coleus glabriflorus
Coleus forsteri
Dendrobium wollastonii
Parrotia subaequalis
Dichanthelium recognitum
Pristimera celastroides
Dipcadi krishnadevarayae
Dendrobium elineae
Pristimera austin-smithii
Dendrobium asahanense
Dibridsonia culionensis
Dendrobium purpureogriseum
Parrotiopsis jacquemontiana
Proserpinaca pectinata
Dipteranthus clarkei
Dibridsonia conferta
Dichanthelium mundum
Parrotia persica
Dibridsonia oblongifolia
Dichanthelium aculeatum
Dyckia seringeriana
Danhatchia copelandii
Diospyros agnitser
Diospyros robolot
Dendrobium morio
Dendrobium peripetasma
Dendrobium mamasaense
Dendrobium kiamfeeanum
Dendrobium invitum
Dendrobium calcicola
Diospyros danxiaensis
Dendrobium palmerianum
Dendrobium tarawalla
Diuris brockmanii
Dichaea bonplandiana
Dendrobium perplexum
Dendrobium mambo
Dendrobium balimense
Dipodium interaneum
Dendrobium × wiganiae
Diospyros minutisepala
Pearcea grandifolia
Pearcea strigosa
Dendrobium annemarieae
Pearcea sprucei
Pearcea schimpfii
Dyckia vilsonii
Pearcea rhodotricha
Pearcea reticulata
Pearcea purpurea
Pearcea intermedia
Drimia ecklonii
Dendrobium annulatum
Pearcea hispidissima
Drimia juncifolia
Pearcea gracilis
Pearcea glabrata
Dioscorea medusae
Pearcea fuscicalyx
Eugenia caipora
Pearcea cordata
Eumachia extensa
Pearcea bilabiata
Eumachia montana
Pearcea bella
Eumachia rostrata
Pearcea abunda
Epipactis cordigera
Epipactis kartliana
Pearcea hypocyrtiflora
Eugenia kalamii
Etlingera bulusanensis
Euphorbia gigantea
Euphorbia valeryae
Euphorbia dumosoides
Euphorbia minuscula
Dendrobium turbinatum
Drimia khubusensis
Didymoplexis holochelia
Drimia schizobasoides
Drimia barbata
Dendrobium nagataksaka
Drimia pygmaea
Petrocosmea sinensis
Drimia vespertina
Equilabium viphyense
Pheidonocarpa corymbosa
Ajuga nubigena
Etlingera mamasarum
Equilabium vesiculare
Petrocosmea minor
Equilabium subincisum
Petrocosmea umbelliformis
Equilabium stolzii
Petrocosmea sichuanensis
Petrocosmea sericea
Petrocosmea rosettifolia
Eurystyles barrerorum
Petrocosmea qinlingensis
Elionurus tylophorus
Eugenia ochracea
Petrocosmea parryorum
Euphorbia tetrangularis
Petrocosmea oblata
Eriocaulon kulumi
Eugenia quiriri
Euphorbia rimireptans
Eugenia andiraana
Eugenia libens
Philadelphus asperifolius
Eriocaulon pyatan
Encyclia × darieniana
Encyclia × cordistes
Equilabium wollastonii
Eleocharis koyamae
Epidendrum × belmillerae
Eremitis multiflora
Epidendrum tetracuniculatum
Epidendrum choccei
Phinaea albolineata
Epidendrum yasgolgaense
Cymbidium tigrinum
Eriocoma thurberiana
Equilabium pulcherissimum
Phinaea pulchella
Eriocoma hendersonii
Phinaea multiflora
Eriocoma robusta
Epidendrum megalopentadactylum
Eriocoma curvifolia
Eriocoma coronata
Petrocosmea menglianensis
Eriocoma contracta
Echeandia jaliscensis
Cymbidium tortisepalum
Petrocosmea barbata
Eriocoma scribneri
Eriocoma swallenii
Eriocoma bracteata
Eriocoma lemmonii
Epidendrum micromarciae
Petrocodon dealbatus
Epidendrum mavrodactylon
Eriocoma wallowaensis
Petrocosmea nervosa
× Eriosella caduca
Eriocoma × bloomeri
Petrocosmea coerulea
Epidendrum montiscampanario
Epidendrum niebliense
Euphorbia longitubicinicyathium
Epidendrum ornis
Epidendrum pachystele
Epidendrum panguiense
Epidendrum microcapitellatum
Eriocoma lobata
Eriocoma occidentalis
Petrocosmea heterophylla
Eriocoma nevadensis
Petrocosmea martini
Eriocoma parishii
Petrocosmea mairei
Eriocoma perplexa
Petrocosmea longipedicellata
Eriocaulon albosetaceum
Eriocoma nelsonii
Petrocosmea kingii
Eriocoma pinetorum
Eriocoma latiglumis
Cymbidium tracyanum
Petrocosmea kerrii
Euphorbia addoensis
Petrocosmea begoniifolia
Epidendrum phlebonocturnum
Petrocosmea iodioides
Eriocoma lettermanii
Petrocosmea cavaleriei
Epidendrum guislainae
Petrocosmea grandifolia
Epidendrum ilinizaincomptum
Petrocosmea grandiflora
Epidendrum leptanthum
Petrocosmea forrestii
Epidendrum leucolasium
Petrocosmea flaccida
Epidendrum llatasii
Petrocosmea duclouxii
Epidendrum marciae
Petrocosmea confluens
Epidendrum marci-jimeneziorum
Petrocosmea condorensis
Eriocoma richardsonii
Equilabium pinetorum
Equilabium jebel-marrae
Equilabium kamerunense
Equilabium longipes
Pelargonium odoratissimum
Equilabium mafiense
Equilabium masukense
Pelargonium ochroleucum
Pelargonium ocellatum
Eriocoma arnowiae
Equilabium megafolium
Equilabium molle
Equilabium orbiculare
Eriocoma arida
Equilabium parvum
Eugenia zamorensis
Equilabium petiolare
Equilabium gracile
Pelargonium oblongatum
Equilabium pubescens
Eriocoma alta
Ajuga oblongata
Equilabium radiatum
Equilabium rungwense
Equilabium scopulicola
Equilabium selukwense
Equilabium spananthum
Elleanthus thomasii
Pelargonium multicaule
Equilabium stenophyllum
Equilabium stenosiphon
Pelargonium ovale
Equilabium pauciflorum
Equilabium annuum
Pelargonium otaviense
Epidendrum platynocturnum
Epidendrum pleurotallipnevma
Epidendrum plurifolionocturnum
Epidendrum podocarpense
Epidendrum porphyreonocturnum
Eucalyptus revelata
Epidendrum tambillense
Equilabium acaule
Equilabium janthinothryx
Eugenia velliangiriana
Equilabium intrusum
Pelargonium oppositifolium
Equilabium caespitosum
Equilabium candelabriforme
Equilabium cinereum
Pelargonium oenotherae
Equilabium dissectum
Pelargonium oreophilum
Equilabium dolomiticum
Equilabium equisetiforme
Equilabium flaccidum
Equilabium glandulosum
Equilabium goetzei
Pelargonium myrrhifolium
Epidendrum parallelopetalum
Equilabium agnewii
Pelargonium mutans
Elaeoluma ferruginea
Pelargonium nummulifolium
Eucalyptus dalveenica
Eriocaulon rayatianum
Pelargonium multiradiatum
Erythrococca kaokoensis
Eugenia megamalayana
Eugenia atlantica
Euphorbia mirzakhaniana
Euphorbia belgheisi
Eugenia soteriana
Pleurisanthes emarginata
Gosong brevipedunculata
Gamogyne deceptrix
Gongora rutkowskiana
Genoplesium cuspidatum
Gamogyne lurida
Gastrochilus deltoglossus
Gongora lilianeae
Gastridium lainzii
Gastrochilus changjiangensis
Gastrochilus zhenyuanensis
Gastrodia amamiana
Gamogyne bella
Galium karliovaense
Pelargonium nanum
Habenaria palpensis
Hippeastrum lavrense
Hippeastrum stapfianum
Hydnophytum morotaiense
Pelargonium nervifolium
Pelargonium nephrophyllum
Hoya rigidifolia
Pelargonium nelsonii
Eriocaulon itapevense
Eugenia velutifolia
Eugenia lasiothecia
Etlingera linearifolia
Pelargonium petroselinifolium
Etlingera pilosa
Etlingera pubimarginata
Etlingera subviridis
Euphorbia talassica
Eugenia petaloidea
Espinhassoa glaziovii
Eugenia walkerae
Espinhassoa rhombiglossa
Pelargonium peltatum
Encyclia × jequitinhonhensis
Pelargonium pillansii
Euphorbia willowmorensis
Pelargonium pinnatum
Exallage cristata
Epidendrum effusipetalum
Pelargonium pilosellifolium
Eulophia lagaligo
Euphorbia otavibergensis
Euphorbia corneliae
Epipactis hygrophila
Epidendrum dolichocaulum
Pelargonium papilionaceum
Epidendrum diosanense
Epidendrum citrinanthum
Epidendrum calyptrandrium
Pelargonium paniculatum
Pelargonium panduriforme
Epidendrum amphorastele
Epipactis majellensis
Epipactis garganica
Epipactis torqueta
Persea chrysantha
Elleanthus ollgaardii
Eriocaulon karaavalense
Fernandezia militaris
Fernandezia shoveliformis
Fernandezia scimitaris
Fernandezia rubicunda
Fernandezia nunezii
Fernandezia salliquensis
Fernandezia pseudominor
Ficinia eligulata
Fritillaria baisunensis
Fernandezia cuprea
Fernandezia quadrangularis
Fernandezia cymbiformis
Fernandezia ichneumonea
Fernandezia pastinaca
Fernandezia jordaniae
Festuca devesae
Fernandezia rubescens
Fernandezia camposii
Fernandezia yahuarcocha
Fernandezia barnettiae
Festuca nuda
Fernandezia callacallae
Fernandezia diazii
Fernandezia carabayana
Fernandezia chaparensis
Paronychia revoluta
Fernandezia crassapex
Fernandezia cuneata
Fernandezia harlingii
Fernandezia pandurata
Fernandezia bilineata
Fernandezia solomonii
Fernandezia unduaviae
Fernandezia transversalis
Fernandezia angusta
Fernandezia tintasensis
Pelargonium oxaloides
Fernandezia espinosae
Festuca greuteri
Fernandezia vanderwerffii
Fernandezia dorriana
Fernandezia tinquiana
Festuca scholziana
Frondaria colombiana
Frondaria graminea
Pelargonium patulum
Festuca pulveridolomiana
Fernandezia teranii
Fernandezia steinbachii
Fimbristylis crosslandii
Fessia olangensis
Fernandezia mandonii
Fernandezia mercadoi
Pelargonium parvipetalum
Festuca actiophyta
Fernandezia weberbaueri
Fernandezia hamiltonii
Fernandezia amboroensis
Fernandezia vargasii
Fritillaria tunievii
Fernandezia kosnipatae
Pelargonium lobatum
Fernandezia luerorum
Gymnosiphon philippinensis
Gastrodia kaohsiungensis
Pelargonium littorale
Gamogyne colata
Gastrochilus yunlongensis
Gymnadenia kossutensis
Gymnadenia ravnikii
Pelargonium leptum
Pelargonium longicaule
Genoplesium leptochilum
Gamogyne helix
Gladiolus virgineus
Globba macrochila
Globba lithophila
Globba aranyaniae
Gasteria langebergensis
Pelargonium luteum
Gagea spelaea
Galium sancakense
Griffinia albolineata
Gladiolus mariae
Pelargonium luteolum
Globba kanchigandhii
Cymbidium wenshanense
Pelargonium luridum
Gymnosiphon queenslandicus
Gastrodia fujianensis
Gastrodia rubinea
Gynochthodes praetermissa
Cymbidium whiteae
Pelargonium longifolium
Pelargonium longiflorum
Pelargonium lanceolatum
Gaertnera pedunculata
Gynochthodes honbaensis
Gustavia esmeraldana
Gaertnera monticola
Gustavia gracieae
Guihaia heterosquama
Gongora bayeri
Gynochthodes scortechinii
Cymbidium wilsonii
Gomesa kleinii
Hedyotis tonggulingensis
Hoya aphylla
Hexasepalum nordestinum
Pelargonium laevigatum
Heptapleurum leucanthum
Heptapleurum heptaphyllum
Pelargonium ladysmithianum
Hyptis pastorei
Heptapleurum chinense
Heptapleurum pes-avis
Heptapleurum calyptratum
Hoya decipulae
Pelargonium leipoldtii
Hymenachne bresolinii
Hymenachne grandis
Hymenachne harleyi
Hymenachne leptachne
Cymbidium × woodlandense
Hymenachne longa
Pelargonium laxum
Hymenachne stagnatilis
Heptapleurum locianum
Hoya tengchongensis
Heterospathe fernandoi
Heptapleurum minutistellatum
Hippeastrum peruvianum
Hypolytrum goetghebeurii
Ajuga oocephala
Habenaria undatifolia
Hedera × soroksarensis
Pelargonium minimum
Hoya galenii
Hoya ambrosiae
Heterostemma barikianum
Hippotis vasqueziana
Hippotis elegantula
Hippotis ecuatoriana
Hippotis antioquiana
Heterostemma trilobatum
Habenaria agasthyamalaiana
Pelargonium multibracteatum
Heteranthera longirachilla
Hoya solokensis
Ixora vasquezii
Pelargonium mossambicense
Ixora schunkeana
Ixora rudgeoides
Pelargonium moniliforme
Ixora smithiana
Pelargonium mollicomum
Iris kurdica
Ipomoea vespertilia
Hornstedtia annadeguzmaniae
Habenaria sandiegoensis
Hechtia gypsophila
Pelargonium malacoides
Hoya sumatrana
Hechtia minuta
Hydnophytum orichalcum
Hydnophytum reevii
Hydnophytum terrestris
Hydnophytum magnirubrum
Hydnophytum minirubrum
Hydnophytum mamberamoense
Helictochloa discreta
Hoya pulchra
Pelargonium magenteum
Pelargonium madagascariense
Hydnophytum dentrecastense
Hydnophytum acuminicalyx
Hydnophytum trichomanes
Hydnophytum davisii
Hydnophytum kebarense
Hydnophytum multituberosum
Hydnophytum valetonii
Cymboglossum cymbiforme
Hymenorchis papuana
Hydnophytum dauloense
Hydnophytum fusiforme
Hydnophytum hailans
Hydnophytum mayuense
Hydnophytum pauper
Hysterobaeckea tuberculata
Haworthia vitris
Hechtia ibugana
Hysterobaeckea ochropetala
Hoya frakeii
Pelargonium salmoneum
Pelargonium scabrum
Pelargonium scabroide
Haworthia ernstii
Ajuga ophrydis
Haworthia dura
Habenaria keralensis
Habenaria dressleri
Hysterobaeckea behrii
Heteroaridarum nicolsonii
Heteroaridarum crassum
Helictotrichon bosseri
Hera hebe
Hysterobaeckea setifera
Hysterobaeckea pterocera
Hysterobaeckea petraea
Hysterobaeckea longipes
Helonias parviflora
Helonias koreana
Hysterobaeckea glandulosa
Pelargonium schizopetalum
Hysterobaeckea cornuta
Hysterobaeckea occlusa
Hysterobaeckea graniticola
Ipomoea edwardsensis
Isachne burchellii
Pelargonium rodneyanum
Iris schmakovii
Ixora standleyana
Ixora rudasiana
Ixora moskovitsiana
Ixora mattogrossensis
Ixora guillenii
Ixora froelichiana
Iris zetterlundii
Iris marivanica
Iris avromanica
Ixora andina
Pelargonium ribifolium
Jasminanthes laotica
Jasminanthes kinabaluensis
Jasminanthes sarawakensis
Pelargonium × riversdalense
Jasminanthes hosei
Jasminanthes maingayi
Jasminum honghoense
Jasminanthes borneensis
Kiewia perakensis
Pelargonium rubiginosum
Kaempferia phuphanensis
Kiewia teijsmannii
Koeleria barbinodis
Kiewia ridleyi
Koeleria arduana
Koeleria dersu
Kniphofia vandeweghei
Kaempferia mahasarakhamensis
Koeleria antarctica
Lantana caudata
Liparis robustior
Ladenbergia siranensis
Liriope vernalis
Liparis tortilis
Lasianthus kailarsenii
Lasianthus tennissarimensis
Matelea tezcatlipocantha
Matelea tlilxochitli
Pelargonium spinosum
Myrciaria una
Merremia sagittoides
Myrcianthes alaternifolia
Myrcianthes rubra
Ajuga orientalis
Leucas sahyadriensis
Lomandra ramosissima
Lepidosperma hispidulum
Liparis popaensis
Leucas dhonimalayensis
Lasianthus krabiensis
Lepanthes cissyana
Pelargonium suburbanum
Lippia mantiqueirae
Lippia diversifolia
Lepanthes dougdarlingii
Lepanthes sabinadaleyana
Lobelia claviflora
Pelargonium stipulaceum
Lepanthes mashpica
Pelargonium sublignosum
Pelargonium sibthorpiifolium
Laelia × tlaxiacoensis
Lepanthes marioi
Pelargonium setulosum
Lilium × shimenianum
Pelargonium setosum
Luisia megamalaiana
Lecanorchis moritae
Lasianthus fansipanensis
Lasianthus sapaensis
Lepanthes tatamae
Lepanthes montezumae
Ledebouria nitida
Lepanthes tetrapus
Pelargonium sericifolium
Ledebouria weberi
Lepanthes torquipetala
Pelargonium senecioides
Pelargonium semitrilobum
Liparis monoceros
Lavandula nooruddinii
Lasianthus bidoupensis
Muscari fatmacereniae
Maranta sophiana
Muscari tauricum
Masdevallia choccei
Pelargonium somalense
Muscari savranii
Myrcia auriculata
Muhlenbergia myanmarensis
Magnolia yajlachhi
Myrcia tarauacana
Myrcia sticta
Myrcia oreophila
Myrcia caloneura
Marsdenia goromotoorum
Manihot montana
Masdevallia sandhageniana
Pelargonium sidoides
Mesosetum canastrense
Mimusops masoalensis
Mimusops boeniensis
Myrcia prolaxa
Myrciaria cambuca
Pelargonium punctatum
Myrcia lojensis
Myrcia martorellii
Myrcia nummularia
Myrcia neoelegans
Myrcia neocollina
Myrcia neocapitata
Myrcia neoacunae
Myrcia munizii
Myrcia mornicola
Myrcia monocarpa
Pelargonium pulchellum
Myrcia mayarensis
Pelargonium pubipetalum
Myrcia neograndis
Myrcia marmeladensis
Pelargonium pulverulentum
Myrcia lomensis
Myrcia linearis
Myrcia limoncillo
Pelargonium radiatum
Myrcia lilloi
Pelargonium radens
Myrcia levisensis
Myrcia leonis
Myrcia krugii
Pelargonium quinquelobatum
Myrcia jimenoana
Myrcia mirabilis
Myrcia nipensis
Myrcia nesiotica
Myrcia neoyaquensis
Pelargonium quercetorum
Myrcia neosmithii
Myrcia neosintenisii
Myrcia neosalicifolia
Pelargonium quarciticola
Myrcia neopicardae
Myrcia neooreophila
Myrcia heteroclada
Myrcia neomyrcioides
Myrcia neomcvaughii
Pelargonium quercifolium
Myrcia neolitoralis
Myrcia neolaevigata
Myrcia neokiaerskovii
Myrcia neoinvolucrata
Myrcia neohotteana
Myrcia neopalustris
Myrcia circulensis
Pelargonium polycephalum
Myrcia decandra
Myrcia curta
Myrcia corticosa
Myrcia compacta
Myrcia clementis
Myrcia irregularis
Pelargonium plurisectum
Myrcia circumdata
Myrcia enneantha
Myrcia chrysophylloides
Myrcia celaenensis
Myrcia caroli
Myrcia canapuensis
Myrcia calyptrata
Myrcia calophylla
Myrcia brevispicata
Myrcia bracteosa
Myrcia clarensis
Pelargonium pseudoglutinosum
Myrcia oblanceolata
Myrcia hanoverensis
Myrcia guayabillo
Myrcia gracilipes
Myrcia glabrescens
Myrcia garciae
Pelargonium proliferum
Myrcia galanoana
Myrcia densifolia
Myrcia flavoviridis
Myrcia depressa
Myrcia fawcettii
Myrcia fasciculata
Myrcia exasperata
Macroclinium subroseum
Myrcia estremerae
Myrcia ermitensis
Pelargonium praemorsum
Myrcia eriocephala
Myrcia hylobates
Pelargonium radulifolium
Myrcia foramina
Manihot hahnii
Myrcia nodosa
Pelargonium reflexipetalum
Pelargonium redactum
Nolina robusta
Nolina orbicularis
Paliavana plumerioides
Neotrinia splendens
Paliavana gracilis
Ophiorrhiza purpureocaerulea
Ophiorrhiza vietnamensis
Ophiorrhiza balansae
Pelargonium radicatum
Muscari sabihapinariae
Myrciaria alta
Maclurochloa trangdinhensis
Muscari pamiryigidii
Myrceugenia basicordata
Myrcia iranduba
Myrcia javariana
Pelargonium reflexum
Myrcia piptocalyx
Moquilea magnifructa
Pelargonium reniforme
Microtis gracilis
Marsdenia yarlungzangboensis
Myrcia psammophila
Myrcia picachoana
Myrcia pseudoapoda
Myrcia protracta
Myrcia proctorii
Myrcia polysticta
Pelargonium rapaceum
Myrcia pocsiana
Myrcia pitoniana
Myrcia pinetorum
Myrcia rufotomentosa
Myrcia petricola
Myrcia peninsularis
Myrcia peduncularis
Myrcia paucantha
Myrcia parviantha
Myrcia paradoxa
Myrcia ovoidea
Myrcia oblongifolia
Pelargonium ranunculophyllum
Myrcia tussaciana
Myrcia heterochroa
Melocalamus grandiauritus
Mussaenda yunnanensis
Pelargonium ramosissimum
Myrcia yaraensis
Myrcia woodburyi
Myrcia wilsonii
Cynomorium coccineum
Myrcia vexata
Myrcia pseudomoaensis
Myrcia tytthoflora
Myrcia rhodophylla
Myrcia tresantha
Myrcia terniflora
Myrcia tenuiclada
Myrcia subcapitata
Myrcia sordida
Myrcia siberiensis
Myrcia selleana
Myrcia samuelssonii
Myrcia pozasiana
Myrcia umbelliformis
Macropodanthus brevidentatus
Myrcia apoda
Microlaena connorii
Masdevallia palatina
Masdevallia acauda
Masdevallia sellentiniana
Myrcia hydrophila
Myrcia acutissima
Myrcia adunca
Myrcia aerisea
Myrcia albicans
Myrcia apicata
Myrcia subacuminata
Mycetia suedixieana
Meistera cristatissima
Meistera sudae
Meistera caudata
Myrcia schottii
Myrcia anacletoi
Maxillaria lipinskae
Psoralea oreophila
Maxillaria vallecaucana
Myrcia maculata
Myrcia boldinghii
Myrcia banilejoana
Psoralea oligophylla
Myrcia baracoensis
Myrcia barkeri
Myrcia bergii
Myrcia bialata
Myrcia azulensis
Myoxanthus oliviae
Manihot reflexifolia
Mesosetum filgueirasii
Myrcia arborea
Macropodanthus clausus
Psoralea plauta
Myrcia arenicola
Myrcia arcensis
Psoralea pinnata
Macaranga stolonifera
Narcissus × egabrensis
Nabalu corneri
Neonauclea kranjiensis
Psoralea peratica
Narcissus × repulloi
Narcissus grandae
Neobertiera montedouradensis
Narcissus × trianoi
Nolina rodriguezii
Naiadia zygoseta
Narcissus × gatensis
Nolina caxcana
Notopleura sallydavidsoniae
Neobertiera palustris
Narcissus × kirchnerianus
Niemeyera discolor
Narcissus × richardianus
Nolina brandegeei
Narcissus × sexitanus
Narcissus bellirius
Nervilia septemtrionarius
Ophiorrhiza bremerae
Ophiorrhiza scabrida
Ophiorrhiza tonglingensis
Ophiorrhiza spathulata
Ophiorrhiza darwinii
Ophiorrhiza puffii
Ophiorrhiza qinii
Ophiorrhiza seshagirii
Ophiorrhiza umbelliformis
Ophiorrhiza rubescens
Ophiorrhiza robbrechtii
Ophiorrhiza ridsdalei
Ophiorrhiza quanzhouensis
Ophiorrhiza shae
Psoralea monophylla
Ophiorrhiza modesta
Psoralea odoratissima
Ophiorrhiza cylindrica
Ophiorrhiza laxiflora
Ophiorrhiza lii
Psoralea tenuifolia
Ophiorrhiza longanensis
Ophiorrhiza jingxiensis
Ophiorrhiza lui
Ophiorrhiza guangdongensis
Ophiorrhiza bifida
Otoglossum callejasii
Ophiorrhiza wangii
Ophiorrhiza microphylla
Ophiorrhiza luochengensis
Psoralea tenuissima
Oxypetalum marchesii
Ophiorrhiza malipoensis
Ophiorrhiza longibracteata
Ophiorrhiza danxiashanensis
Ophiorrhiza caespitosa
Ophiorrhiza capitata
Ophiorrhiza chenii
Ophiorrhiza ophiorrhizoides
Ophiorrhiza chuniana
Ophiorrhiza kainulainenii
Ophiorrhiza coriaceifolia
Ophiorrhiza pengshuiensis
Ophiorrhiza microcephala
Ophiorrhiza emeiensis
Ophiorrhiza fangiana
Ophiorrhiza flava
Psoralea trullata
Ophiorrhiza glabra
Ophiorrhiza oblanceolata
Ophiorrhiza glandulosa
Psoralea triflora
Ophiorrhiza coccinea
Otoglossum schultesii
Ottelia fengshanensis
Ocimum sebrabergensis
Ophiorrhiza shiqianensis
Oocephalus pubescens
Psoralea restioides
Psoralea repens
Cynorkis alborubra
Oldenlandia smitacrishnae
Ophrys × peteri
Ajuga ovalifolia
Odontochilus buruensis
Psoralea speciosa
Cynorkis ambondrombensis
Ophiorrhiza yangchunensis
Ophiorrhiza xizangensis
Ophiorrhiza xiei
Ophiorrhiza wongiana
Cynorkis ampullacea
Oncidium × jereziorum
Otoglossum chitaraquense
Psophocarpus lecomtei
Psophocarpus lancifolius
Psophocarpus grandiflorus
Ophrys × marganaiensis
Cynorkis ampullifera
Pseudovigna puerarioides
Opercularia nubicola
Orania zheae
Orania sibuyanensis
Octomeria napoleon
Cynorkis anacamptoides
Oliveriana uribe-velezii
Psophocarpus lukafuensis
Psophocarpus tetragonolobus
Psophocarpus scandens
Psophocarpus palustris
Psophocarpus obovalis
Psophocarpus monophyllus
Pseudovigna argentea
Ophiorrhiza baishaiensis
Pseudopiptadenia schumanniana
Ophiorrhiza arunachalensis
Pseudopiptadenia psilostachya
Ophiorrhiza gaoligongensis
Cynorkis andohahelensis
Pseudopiptadenia pittieri
Orchidantha crassinervia
Pseudopiptadenia leptostachya
Orchidantha sarawakensis
Pseudopiptadenia inaequalis
Pseudopiptadenia contorta
Pseudopiptadenia colombiana
Peliosanthes revoluta
Pseudopiptadenia brenanii
Pterichis aragogiana
Paramongaia viridiflora
Paris lihengiana
Pouteria citriodora
Cynorkis andringitrana
Prostanthera gilesii
Pinguicula moaensis
Prostanthera makinsonii
Poa orientisibirica
Pseudolotus villosus
Pinguicula orthoceras
Prostanthera conniana
Pseudopiptadenia bahiana
Pleioluma pilosa
Pleioluma ferruginea
Pinguicula baezensis
Paramongaia milagroantha
Paramongaia mirabile
Paramongaia multiflora
Pseudopiptadenia suaveolens
Psychotria enneantha
Pseudosamanea cubana
Cynorkis angustipetala
Pseudopiptadenia warmingii
Paepalanthus calvescens
Pseudoprosopis uncinata
Ponthieva boliviensis
Pseudoprosopis sericea
Psychotria thonneri
Pseudoprosopis gilletii
Psychotria titanophylla
Pseudoprosopis fischeri
Psychotria uapacifolia
Psychotria varians
Pseudoprosopis euryphylla
Pseudoprosopis claessensii
Pseudoprosopis bampsiana
Palicourea chocoana
Pseudosamanea guachapele
Psoralea fascicularis
Psychotria synactica
Pervillaea lanata
Pentopetia suarezensis
Pursegloveia aegis
Pleurothallis minutilabia
Pinguicula simulans
Ponthieva napoensis
Psoralea filifolia
Palicourea aschersonianula
Palicourea tabayensis
Palicourea persearum
Palicourea virgata
Psoralea ensifolia
Palicourea argentinensis
Palicourea bangii
Palicourea falcata
Psychotria tchoutoi
Psychotria taedoumgii
Psoralea glaucina
Potamogeton montezumawellensis
Palicourea reticulata
Palicourea tristis
Palicourea wachterae
Palicourea agudeloana
Palicourea boqueronensis
Ponthieva vallecaucana
Palicourea chaponiana
Psoralea gueinzii
Psychotria stenostegia
Psychotria sublyrata
Phragmipedium × daguense
Psoralea glaucescens
Psoralea glabra
Pleurothallis tenuisepala
Phragmipedium cabrejosii
Poa guadianensis
Platystele gerritseniana
Phragmipedium × narinense
Palicourea gonzaleziana
Palicourea pervicax
Pelexia haughtii
Palicourea scabrifolia
Palicourea scandens
Palicourea steinbachii
Pelexia colombiana
Palicourea valida
Paphiopedilum xichouense
Psoralea cataracta
Panicum taiwanense
Cynorkis anisoloba
Pinalia compressiflora
Pinalia phreatiopsis
Cynorkis aphylla
Pterocarpus officinalis
Pterocarpus osun
Pterocarpus orbiculatus
Cynorkis aurantiaca
Pterocarpus santalinoides
Cynorkis bardotiana
Pterocarpus rohrii
Pterocarpus rotundifolius
Cynorkis baronii
Pterocarpus macrocarpus
Pterocarpus lucens
Pursegloveia orientalis
Cynorkis bathiei
Pseudogalium paradoxum
Psoralea verrucosa
Pecteilis korigadensis
Pogostemon rajendranii
Pterocarpus mutondo
Phyllostachys danxiashanensis
Pamianthe ecollis
Pterocarpus marsupium
Pursegloveia ashtonii
Pterocarpus monophyllus
Pursegloveia burttii
Pursegloveia kazuyae
Pterocarpus mildbraedii
Pursegloveia minima
Cynorkis betsileensis
Pectinopitys ladei
Pterocarpus michelianus
Pectinopitys ferruginoides
Pectinopitys ferruginea
Pterocarpus megalocarpus
Cynorkis bimaculata
Pectinopitys standleyi
Pterolobium integrum
Pectinopitys harmsiana
Pterolobium hexapetalum
Pterolobium densiflorum
Pterodon abruptus
Pterolobium borneense
Cynorkis boinana
Pterolobium macropterum
Pseudolaelia medinensis
Pterogyne nitens
Pterodon emarginatus
Pterocarpus santalinus
Pectinopitys exigua
Cynorkis boryana
Pterolobium punctatum
Pterolobium microphyllum
Pterolobium micranthum
Pterolobium membranulaceum
Phycella davidii
Pterocarpus tinctorius
Phycella chilensis
Phycella germainii
Pterocarpus tessmannii
Phycella lutea
Phycella arzae
Phycella amoena
Prescottia sibundoyensis
Pterodon apparicioi
Psychotria breteleri
Pterocarpus steinbachianus
Psychotria brevifissa
Psychotria koumounaboualiensis
Pterocarpus soyauxii
Psychotria hexamera
Psychotria hirsutissima
Psychotria humifera
Cynorkis brachyceras
Psychotria issembei
Psychotria janssensii
Psychotria jidehensis
Psychotria descoingsii
Psychotria korupensis
Psychotria kribiensis
Psychotria laticalyx
Psychotria laxithyrsa
Cynorkis brachystachya
Pteroceras dalaputtuwa
Ponthieva glabrifolia
Psychotria kivuensis
Pterocarpus zenkeri
Psychotria gigantifolia
Psychotria leeuwenbergiana
Psychotria dewildei
Pterocarpus villosus
Psychotria droissartii
Psychotria duncanthomasii
Pterocarpus vidalianus
Psychotria eladii
Psychotria flagelliflora
Pterocarpus velutinus
Psychotria ghanensis
Pterocarpus zehntneri
Psychotria gracilicornis
Psychotria guerzeensis
Psychotria hardyi
Psychotria hawthornei
Psorothamnus thompsoniae
Psychotria hedraeocephala
Psorothamnus spinosus
Psorothamnus scoparius
Psychotria desseinii
Psorothamnus schottii
Psychotria geoscopa
Psorothamnus arborescens
Phycella fulgens
Psorothamnus kingii
Psyllocarpus bahiensis
Psyllocarpus scatignae
Cynorkis brevicalcar
Phycella ornata
Psorothamnus fremontii
Phycella maulensis
Phyllanthus chantaranothaii
Psorothamnus emoryi
Psorothamnus polydenius
Cynorkis brevicornu
Pinguicula hondurensis
Pterocarpus albopubescens
Plinia rufiflora
Phyllanthus huamotensis
Pterocarpus acapulcensis
Cynorkis breviplectra
Cynorkis buchananii
Cynorkis buchwaldiana
Pseudoeriosema moeroense
Poa cordemoyi
Ptilagrostis duthiei
Priogymnanthus colombianus
Poa teretifolia
Pancratium bhramarambae
Psychotria beentjei
Psychotria marantifolia
Psychotria longicalyx
Psychotria longicornis
Pterocarpus erinaceus
Psychotria lophocarpa
Psychotria magnistipula
Cynorkis calanthoides
Psychotria mildbraedii
Polysphaeria harrisii
Polysphaeria ribauensis
Pancratium telanganense
Psychotria maesenii
Pterocarpus dubius
Psychotria spathulifolia
Psychotria rubriflora
Pterocarpus gilletii
Psychotria saccata
Psychotria satabiei
Cynorkis calcarata
Psychotria senterrei
Psychotria sitae
Psychotria rosulata
Psychotria rhynchodiscus
Psychotria villicarpa
Pterocarpus amazonum
Pinanga schwanerensis
Cynorkis calcaripotens
Pterocarpus indicus
Pterostylis terminalis
Pterostylis limbatus
Pterostylis brinsleyi
Pterocarpus homblei
Pterostylis bracteatus
Pterocarpus hockii
Psychotria pallidicalyx
Psychotria nerei
Psychotria neurosticta
Psychotria nubisylvae
Psychotria nzabii
Cynorkis cardiophylla
Psychotria onanae
Psychotria orbicalyx
Psychotria pachycalyx
Psychotria rubescens
Psychotria patuloneura
Psychotria pendulothyrsa
Psychotria radicifera
Psychotria raynaliorum
Cynorkis catatii
Psychotria reitsmarum
Psychotria retrofracta
Psychotria retrorsipilis
Psychotria clausa
Psychotria lehmbachii
Pterocarpus brenanii
Psychotria campoensis
Psychotria ceratoloba
Pterocarpus belizensis
Psychotria cheekii
Psychotria conica
Pterocarpus antunesii
Psychotria crystallina
Psychotria cussetii
Cynorkis clarae
Pterocarpus angolensis
Psychotria degreefii
Pterocarpus amphymenium
Psychotria champluvierae
Pterocarpus dalbergioides
Psychotria bilabiata
Psychotria bilineata
Psychotria blepharocalyx
Psychotria brachypus
Philodendron montemariense
Palicourea stevensiana
Pterocarpus claessensii
Palicourea flagellata
Palicourea divisorana
Cynorkis coccinelloides
Palicourea flexuosa
Pterocarpus casteelsii
Palicourea clarkii
Synostemon rimophilus
Synostemon pinifolius
Poissonia orbicularis
Scleria aureovillosa
Poissonia hypoleuca
Poissonia heterantha
Sideritis × pertegasii
Poissonia eriantha
Sideritis × tobarrensis
Cynorkis commersoniana
Poiretia unifoliolata
Secamone furcata
Poiretia tetraphylla
Synostemon rigidulus
Poiretia latifolia
Poiretia punctata
Pichonia munzingeri
Pteroglossa sztolcmaniana
Pleurothallis suiniana
Poiretia mattogrossensis
Pleurothallis cuzcoensis
Poiretia marginata
Pleurothallis braidiana
Cynorkis commersonii
Poiretia longipes
Pabstiella atrata
Pavetta puffii
Puya colcaensis
Polhillia connata
Prestonia lauta
Prestonia occultata
Poa × nannfeldtii
Polhillia brevicalyx
Prasophyllum sandrae
Cynorkis compacta
Pseudoeriocoma editorum
Poitea punicea
Pseudoeriocoma constricta
Poitea paucifolia
Pseudoeriocoma acuta
Poitea multiflora
Poitea longiflora
Poitea immarginata
Pseudoeriocoma multinodis
Paraphlomis breviflora
Poitea glyciphylla
Pseudoeriocoma eminens
Poissonia weberbaueri
Pseudoeriocoma hirticulmis
Poitea galegoides
Cynorkis confusa
Ptilagrostiella kingii
Poitea florida
Poitea dubia
Poitea carinalis
Poitea campanilla
Phalaenopsis boulbetii
Psydrax wongii
Poitea gracilis
Psydrax sabahensi
Plectorrhiza beckleri
Cynorkis constellata
Polystachya danieliana
Prasophyllum jeaneganiae
Poa amurica
Pseudoroegneria marginata
Paphiopedilum × deleonii
Peliosanthes pumila
Paris variabilis
Pteroglossa jatataensis
Pinguicula saetabensis
Psychotria golmanii
Platystele decouxii
Platystele cedriensis
Palicourea gonzalagunioides
Cynorkis crispa
Palicourea ramonensis
Psychotria asterogramma
Poiretia elegans
Psychotria aurantiiflora
Poiretia crenata
Palicourea magna
Poiretia coriifolia
Poiretia bahiana
Psychotria bampsiana
Psychotria altimontana
Poiretia angustifolia
Poa mansfieldii
Cynorkis cuneilabia
Psychotria adamawae
Psychotria aquatica
Palicourea spiralis
Psychotria acutigemma
Plectranthus cordatus
Psychotria anthocleistifolia
Psychotria corrugata
Psychotria accumulans
Pabstiella juquitibensis
Pabstiella novabelenensis
Polhillia involucrata
Pabstiella marinsiensis
Palicourea beltraniana
Pomaria multijuga
Pabstiella ibiunensis
Pabstiella eunapolitana
Palicourea costenorum
Psychotria basicordata
Pomaria wootonii
Palicourea vesciculifera
Pomaria stipularis
Prasophyllum gravesii
Pomaria sandersonii
Palicourea campyloneuroides
Palicourea drewiana
Pomaria rubicunda
Quintinia sessiliflora
Pomaria brachycarpa
Quekettia senghasiana
Pomaria parviflora
Pomaria melanosticta
Pomaria lactea
Quekettia aureliae
Quercus apiculata
Cynorkis debilis
Pomaria fruticosa
Pomaria canescens
Quercus magnosquamata
Pomaria pilosa
Quercus saei
Quintinia hyehenensis
Quercus changhualingensis
Quercus yanqianii
Cynorkis decaryana
Ruehssia paraibana
Rhynchopyle impolita
Rhomboda monensis
Ruehssia nana
Ruehssia phallica
Ruehssia pickelii
Ruehssia hatschbachii
Ruehssia fontellana
Ruehssia megalantha
Ruehssia malmeana
Rhynchopyle loi
Rhynchopyle viridistigma
Rhynchopyle pileata
Rhynchospora seccoi
Rhynchopyle nivea
Ruehssia brasiliensis
Pomaria austrotexana
Ruehssia dorothyae
Robiquetia roycimatui
Ruehssia riparia
Robiquetia ormerodii
Ruehssia rupestris
Ruehssia breviramosa
Pomaria burchellii
Ruehssia zehntneri
Ruehssia lauretiana
Ruehssia caatingae
Cynorkis discolor
Ruehssia calcaria
Rauhia albescens
Rhynchospora unguinux
Ruehssia trisegmentata
Polhillia pallens
Rhaptopetalum rabiense
Polhillia obsoleta
Rodriguezia dodsoniana
Restrepiella ovatipetala
Ruehssia suberosa
Cynorkis disperidoides
Ruehssia virgultorum
Restrepia vasquezgarciae
Polystemonanthus dinklagei
Rhynchospora rheophytica
Ruehssia ulei
Rhynchospora angusta
Racinaea cresporum
Racinaea jaramilloi
Rhodospatha rupicola
Rhipidocladum zoqueorum
Rudgea viburnifolia
Cynorkis elegans
Robiquetia intricata
Salvia subbipinnata
Podalyria sericea
Secamone dictyoneura
Podalyria racemulosa
Secamone laevis
Secamone glabra
Podalyria myrtillifolia
Cynorkis ericophila
Seychellea sechellarum
Podalyria pearsonii
Spathiphyllum globulispadix
Synostemon kakadu
Podalyria orbicularis
Stelis minima
Podalyria oleifolia
Synostemon inaequisepalus
Synostemon gracilis
Sideritis × saforensis
Schismatoglottis cadierei
Syzygium komatiense
Synostemon nitmiluk
Scaphosepalum tarantula
Cynorkis exilis
Stipa khovdensis
Synostemon filicinus
Schoenorchis tatonii
Synostemon stenocladus
Cynorkis falcata
Synostemon ochrophyllus
Secamone chouxii
Scutellaria yunyiana
Secamone parviflora
Podalyria cordata
Schismatoglottis porpax
Sibirotrisetum scitulum
Sumatroscirpus rupestris
Stachytarpheta kriegeriana
Sumatroscirpus minor
Sertifera hirtziana
Sarcochilus thycola
Podalyria calyptrata
Schismatoglottis meriraiensis
Podalyria buxifolia
Schradera condorica
Spiranthes maokensis
Cynorkis fastigiata
Sideritis × gomeznavarroi
Podalyria burchellii
Sibirotrisetum turcicum
Stelis poasensis
Sabal lougheediana
Schismatoglottis fossae
Syzygium kokomo
Podalyria microphylla
Sabicea desseinii
Thismia submucronata
Trichostema nesophilum
Telipogon montufariana
Telipogon humboldtiana
Tupistra natmataungensis
Podalyria lanceolata
Tripidium kanashiroi
Tripidium arundinaceum
Teucrium × pierae
Podalyria hirsuta
Themeda palakkadensis
Poeppigia densiflora
Trichophorum scabriculme
Poecilanthe ulei
Poecilanthe subcordata
Stenomesson tubiflorum
Poecilanthe parviflora
Sarocalamus qiaojiaensis
Schradera morindoides
Poecilanthe itapuana
Schradera francoae
Serapias × carluccioi
Poecilanthe grandiflora
Sarocalamus abietinus
Poecilanthe falcata
Sarocalamus yongdeensis
Stelis cochabambae
Stelis deuterodewildei
Stachytarpheta sobraliana
Syzygium sleumeri
Podolotus hosackioides
Syzygium suberosum
Salvia madrigalii
Stachytarpheta grandiflora
Spartina × onubensis
Syzygium saundersii
Stemona hirtella
Schisandra cauliflora
Sciodaphyllum sonsonense
Sciaphila lambirensis
Sibirotrisetum aeneum
Sibirotrisetum sibiricum
Sibirotrisetum bifidum
Sibirotrisetum henryi
Schmidiella maxwellii
Salvia daiguii
Serapias × watersii
Spiranthes × sierrae
Spiranthes perexilis
Podocytisus caramanicus
× Serapicamptis monfortensis
Sagotia heterocalyx
Schradera cernua
Cynorkis filiformis
Schismatoglottis pellucida
Sabicea uniflora
Schismatoglottis serratodentata
Schismatoglottis roseopedes
Sisyrinchium humahuacense
Cynorkis fimbriata
Stichorkis davidlohmanii
Sobralia sanchezjosana
Sasaella yamakitensis
Podolobium scandens
Podolobium procumbens
Sabicea jongkindii
Cynorkis flabellifera
Syngonium bastimentoense
Podolobium ilicifolium
Syngonium adsettiorum
Synostemon elachophyllus
Synostemon dunlopii
Syngonium tacotalpense
Podolobium alpestre
Syngonium purpureospathum
Podolobium aestivum
Syngonium litense
Acalypha fasciculata
Ajuga pantantha
Cynorkis flexuosa
Podolobium aciculiferum
Synostemon cowiei
Syngonium brewsterense
Synostemon ditassoides
Specklinia caulophryne
Synostemon crassifolius
Sabicea ezangae
Syngonium churchillii
Schoenus purpurascens
Schoenus calceolus
Siphocranion flavidum
Schoenus limosus
Schoenus quartziticus
Prosopis humilis
Schoenus prophyllus
Stachytarpheta atkinsiae
Prosopis kuntzei
Schoenus auritus
Schoenus crassiculmis
Stachytarpheta tomentosa
Schoenus submarginalis
Salvia gavilanensis
Prosopis glandulosa
Stelis niesseniae
Prosopis pugionata
Stelis velatipes
Prosopis pubescens
Syzygium ponmudianum
Synsepalum chimanimani
Prosopis palmeri
Specklinia unistriata
Stelis bevilacquana
Prosopis koelziana
Stelis lapazensis
Prosopis nuda
Schoenus albovaginatus
Cynorkis formosa
Prosopis nigra
Schoenus comparoides
Prosopis limensis
Schoenus bracteosus
Schoenus triticoides
Tabernaemontana ochoterenae
Prosopis laevigata
Prosopis cinerascens
Tabernaemontana chamelensis
Prosopis cineraria
Tillandsia loxensis
Trichocentrum × lurilindenii
Prosopis chilensis
Trichocentrum × lurigenense
Trichocentrum × lindeoerstedii
Trichocentrum × crispiluridum
Prosopis campestris
Trichocentrum × cicyi
Cynorkis gabonensis
Typhonium elatum
Tuberolabium zollingeri
Tropidia nagamasui
Tupistra extrorsandra
Tripidium procerum
Teucrium × lucentinum
Prosopis calingastana
Prosopis flexuosa
Prosopis fiebrigii
Teucrium × vallbonense
Prosopis ferox
Thymus kamelinii
Prosopis farcta
Trithuria fitzgeraldii
Thorneochloa diegoensis
Prosopis denudans
Prosopis elata
Cynorkis gibbosa
Amentotaxus hekouensis
Aloe sanguinalis
Fosterella lilliputiana
Gastrochilus prionophyllus
Ajuga parviflora
Cynorkis gigas
Tupistra tripartita
Pseudeminia muxiria
Pseudeminia mendoncae
Pseudeminia comosa
Cynorkis glandulosa
Pseudeminia benguellensis
Tetramicra × xislensii
Tangshuia pitouchaoensis
Pseudarthria viscida
Prosopis reptans
Telosma thailandica
Pseudoeriosema longipes
Pseudoeriosema homblei
Tillandsia alto-mayoensis
Pseudoeriosema borianii
Tupistra nagarum
Pseudoeriosema andongense
Cynorkis globifera
Tolumnia hamiltonii
Tetraria sylvestris
Tetraria setacea
Tetraria raynaliana
Cynorkis globosa
Prosopis tamaulipana
Prosopis tamarugo
Tetraria pilisepala
Tetraria breviseta
Tetraria cernua
Prosopis strombulifera
Tanaecium decorticans
Telipogon ramiro-medinae
Telipogon ventaquemadensis
Telipogon tachirensis
Cynorkis globulosa
Prosopis × vinalillo
Taeniophyllum baumei
Tulipa akamasica
Prosopis sericantha
Tristaniopsis musa-amanii
Prosopis ruscifolia
Tristaniopsis sam-mannanii
Prosopis ruizlealii
Triodia pisoliticola
Prosopis rubriflora
Trichocentrum × carbonoi
Prosopis rojasiana
Trachyandra mira
Teucrium × delatorrei
Toga alatensis
Pseudarthria macrophylla
Toga perplexa
Pseudarthria hookeri
Toga rostrata
Thismia domei
Toga hippocrepis
Pseudarthria fagifolia
Teucrium sagittatum
Teucrium modestum
Pseudarthria crenata
Teucrium irroratum
Cynorkis graminea
Toga surukensis
Prosopis torquata
Teucrium fallax
Teucrium daucoides
Prosopis velutina
Toga unca
Teucrium × arenicola
Teucrium × alrumanae
Trillium delicatum
Tawaia sabahensis
Thismia terengganuensis
Utricularia bidentata
Pseudarthria confertiflora
Utricularia magna
Utricularia papilliscapa
Utricularia limmenensis
Utricularia albertiana
Urochloa orthostachys
Urochloa stigmatisata
Utricularia hamata
Vincetoxicum neglectum
Verbena jessicae
Vincetoxicum balakrishnanii
Vanilla marmoreisense
Vesta longifolia
Vanoverberghia vanoverberghii
Vanda × feliciae
Cynorkis gymnochiloides
Villaria marinduquensis
Wahlenbergia taiwaniana
Xyroschoenus hornei
Xenostegia lomamiensis
Xyris irwinii
Ypsilopus tricuspis
Ypsilopus citrinus
Ypsilopus furcistipes
Ypsilopus tanneri
Ypsilopus amaniensis
Pongamiopsis pervilleana
Ypsilopus schliebenii
Cynorkis henrici
Ypsilopus sarcodanthus
Zephyranthes jamesonii
Zephyranthes berteroana
Zephyranthes bagnoldii
Zephyranthes araucana
Zephyranthes ananuca
Zephyranthes advena
Zephyranthes blumenavia
Zingiber fallax
Zephyranthes cisandina
Zephyranthes estensis
Zephyranthes lagopaivae
Zephyranthes splendens
Zephyranthes leptandra
Zamia brasiliensis
Zephyranthes pedunculosa
Zephyranthes phycelloides
Pongamiopsis amygdalina
Zephyranthes montana
Zephyranthes monantha
Zephyranthes moelleri
Zephyranthes maculata
Zephyranthes laeta
Zephyranthes elwesii
Zephyranthes crassibulba
Pongamiopsis viguieri
Zephyranthes botumirimensis
Zephyranthes caaguazuensis
Zephyranthes calderensis
Zephyranthes carminea
Zephyranthes chacoensis
Zephyranthes concinna
Zephyranthes irwiniana
Zephyranthes correntina
Zephyranthes aurata
Zephyranthes datensis
Cynorkis hispidula
Psoralea implexa
Zephyranthes duarteana
Psoralea imbricata
Zephyranthes gameleirensis
Zephyranthes goiana
Zephyranthes guachipensis
Psoralea keetii
Zephyranthes magnoi
Prosopis articulata
Zephyranthes contermina
Prosopis argentina
Zygotritonia atropurpurea
Prosopis alpataco
Cynorkis hologlossa
Prosopis alba
Zephyranthes barrosiana
Prosopis africana
Zephyranthes bahiensis
Zingiber vuquangense
Pultenaea benthamii
Zephyranthes amambaica
Zephyranthes andalgalensis
Zephyranthes araguaiensis
Zephyranthes ischihualasta
Zephyranthes schulziana
Ajuga piskoi
Zephyranthes immaculata
Zephyranthes riojana
Zephyranthes rubra
Zephyranthes ruizlealii
Zephyranthes saipinensis
Zephyranthes salinarum
Zephyranthes philadelphica
Zephyranthes sanavirone
Zephyranthes pantanalensis
Zephyranthes spectabilis
Zephyranthes steyermarkii
Zephyranthes tepicensis
Zephyranthes venturiana
Zephyranthes vittata
Zephyranthes saltensis
Zephyranthes medinae
Zephyranthes itaobina
Zephyranthes leonensis
Zamia stenophyllidia
Zephyranthes lucida
Zephyranthes martinezii
Zephyranthes mataca
Zephyranthes picta
Zephyranthes matogrossensis
Zephyranthes zapotecana
Zephyranthes mexicana
Zephyranthes microcarpa
Zephyranthes millarensis
Zephyranthes minor
Cynorkis humbertii
Zephyranthes neumannii
Zephyranthes oranensis
Psoralea laxa
Allium albanicum
Cynorkis humblotiana
Bulbostylis raynalii
Psoralea laevigata
Bromus picoeuropeanus
Bulbostylis neocapitata
Bulbostylis bulbostyloides
Bulbostylis atracuminata
Prioria alternifolia
Bulbostylis angolensis
Prioria oxyphylla
Brassaiopsis spinosissima
Prioria novoguineensis
Prioria msoo
Prioria micrantha
Prioria mannii
Prioria joveri
Cylindrolobus motuoensis
Prioria gilbertii
Condea petrensis
Prioria copaifera
Prosopis affinis
Prioria balsamifera
Cylindrolobus glabriflorus
Prioria tenuicarpa
Coleus lateriticola
Clinanthus ruber
Clinanthus inflatus
Cynanchum messeri
Prioria buchholzii
Prosopis abbreviata
Prosopidastrum mexicanum
Prosopidastrum gracile
Prosopidastrum globosum
Prosopidastrum dehiscens
Prosopidastrum angusticarpum
Prioria pinnata
Prioria platycarpa
Psittacanthus sonorae
Phthirusa murcae
Ajuga postii
Cynorkis jumelleana
Phthirusa monetaria
Psittacanthus schiedeanus
Psittacanthus robustus
Diuris blakneyae
Phthirusa nitens
Psittacanthus ramiflorus
Phthirusa pedicularis
Cynorkis kassneriana
Dendrocalamus menghanensis
Disporum nanchuanense
Deschampsia santamartensis
Psittacanthus mirandensis
Psittacanthus minor
Psittacanthus melinonii
Psittacanthus mayanus
Psittacanthus martinicensis
Eriocaulon yba
Psittacanthus macrantherus
Psittacanthus rhynchanthus
Psittacanthus linearis
Cynorkis kirkii
Fessia assadii
Phthirusa lobaterae
Fosterella atlantica
Fosterella bodoquenensis
Galanthus bursanus
Psittacanthus pangui
Hoya sagcalii
Psittacanthus pustulosus
Psittacanthus pusillus
Hoya taylorii
Psittacanthus pluricotyledonarius
Heterostemma ficoides
Psittacanthus plagiophyllus
Hedychium ziroense
Psittacanthus pinicola
Hypericum swinkianum
Salvia × mendizabalii
Psittacanthus montis-neblinae
Salvia × lavandulacea
Psittacanthus peculiaris
Psittacanthus palmeri
Psittacanthus oblongifolius
Trichotosia thwaitesii
Psittacanthus nudus
Trichocentrum moreniorum
Cynorkis lancilabia
Psittacanthus nodosissimus
Psittacanthus redactus
Thelymitra tubulina
Psittacanthus peronopetalus
Psittacanthus duckei
Hoya gutierrezii
Psittacanthus divaricatus
Hoya malata
Cynorkis latipetala
Psittacanthus dilatatus
Iris × ketzkhovelii
Ismene parviflora
Cynorkis laxiflora
Jacquemontia austiniana
Psittacanthus dichrous
Plicosepalus ogadenensis
Cynorkis lilacina
Plicosepalus undulatus
Liparis napoensis
Plicosepalus somalensis
Plicosepalus robustus
Plicosepalus meridianus
Plicosepalus kalachariensis
Plicosepalus foliosus
Plicosepalus curviflorus
Plicosepalus amplexicaulis
Plicosepalus acaciae
Myrcia ochraciflora
Plicosepalus sagittifolius
Myrcia teuscheriana
Myrcia gaudichaudiana
Myrcia polygama
Phthirusa schneeana
Mesosphaerum caatingense
Nepeta azadkouhensis
Oeceoclades splendida
Peristylus caranjensis
Pothos tirunelveliensis
Phthirusa verruculosa
Ruehssia avacanoeira
Ruehssia amylacea
Ruehssia heringeri
Ruehssia bergii
Phthirusa subcorymbosa
Ruehssia carvalhoi
Phthirusa steyermarkiana
Ruehssia sprucei
Phthirusa stenophylla
Ruehssia thomasii
Ruehssia hilariana
Ruehssia altissima
Ruehssia amorimii
Ruehssia otoniensis
Phragmanthera rufescens
Ruehssia weddellii
Phragmanthera regularis
Ruehssia sessilifolia
Ruehssia loniceroides
Phragmanthera raynaliana
Ruehssia paganuccii
Phragmanthera proteicola
Ruehssia serpentina
Ruehssia montana
Ruehssia neomanarae
Phragmanthera polycrypta
Ruehssia rubrofusca
Phragmanthera glaucocarpa
Ruehssia minutiflora
Phragmanthera nigritana
Phragmanthera seretii
Phragmanthera macrosolen
Phragmanthera luteovittata
Phragmanthera longiflora
Phragmanthera leonensis
Phragmanthera kamerunensis
Cynorkis lowiana
Yushania tongpeii
Zeuxine subquadrata
Zeuxine pseudogracilis
Zeuxine eryliae
Zeuxine cambodiana
Phragmanthera sarertaensis
Phragmanthera zygiarum
Phragmanthera vignei
Phragmanthera usuiensis
Phragmanthera talbotiorum
Phragmanthera sterculiae
Cynorkis marojejyensis
Phragmanthera guerichii
Cynorkis melinantha
Phragmanthera capitata
Phragmanthera exellii
Phragmanthera erythraea
Phragmanthera engleri
Phragmanthera eminii
Phragmanthera edouardii
Phragmanthera dschallensis
Phragmanthera dombeyae
Phragmanthera crassicaulis
Cynorkis mellitula
Phragmanthera cornetii
Phragmanthera cinerea
Phragmanthera brieyi
Phragmanthera baumii
Phragmanthera batangae
Phragmanthera austroarabica
Cynorkis mesophylla
Phthirusa clandestina
Phthirusa delicatula
Cynorkis micrantha
Phthirusa × angulata
Cynorkis minuticalcar
Phthirusa guyanensis
Cynorkis monadenia
Phthirusa elliptica
Ajuga × pseudopyramidalis
Psydrax sumatranus
Cynorkis muscicola
Cynorkis nervilabris
Phthirusa janeirensis
Cynorkis nutans
Zephyranthes tenuiflora
Zephyranthes bakeri
Zephyranthes colonum
Zephyranthes consobrina
Zephyranthes solisii
Zephyranthes lineata
Zephyranthes popetana
Begonia duhungensis
Begonia ltahensis
Blyxa mangalensis
Cordillera platycalyx
Geobalanus retifolius
Geobalanus riverae
Hymenopus adolphoduckei
Hymenopus amapaensis
Hymenopus arachicarpa
Hymenopus arachnoideus
Hymenopus caudatus
Hymenopus conferruminatus
Pleurophora patagonica
Hymenopus costaricensis
Hymenopus divaricatus
Pleurophora saccocarpa
Hymenopus glabriflorus
Pleurophora pusilla
Hymenopus heteromorphus
Pleurophora pungens
Pleurophora polyandra
Hymenopus hirsutus
Hymenopus hispidus
Hymenopus intrapetiolaris
Pleurophora anomala
Hymenopus krukovii
Pleurophora annulosa
Hymenopus laevigatus
Cynorkis ochroglossa
Hymenopus lasseri
Hymenopus latifolius
Hymenopus latistipulus
Hymenopus macrophyllus
Pehria compacta
Hymenopus miltonii
Cynorkis ochyrae
Hymenopus oblongifolius
Punica protopunica
Hymenopus occultans
Hymenopus operculipetalus
Hymenopus pakaraimensis
Punica granatum
Hymenopus prismatocarpus
Hymenopus reticulatus
Hymenopus sothersiae
Kericodon crispus
Leptobalanus albiflorus
Leptobalanus apetalus
Leptobalanus bullatus
Leptobalanus calvescens
Leptobalanus cardiophyllus
Leptobalanus cuatrecasasii
Cynorkis orchioides
Leptobalanus cuspidatus
Leptobalanus diegogomezii
Leptobalanus emarginatus
Leptobalanus foveolatus
Leptobalanus fuchsii
Leptobalanus gardneri
Physocalymma scaberrimum
Leptobalanus granvillei
Leptobalanus humilis
Leptobalanus jefensis
Leptobalanus joseramosii
Pemphis acidula
Lomandra marginata
Leptobalanus latus
Leptobalanus longistylus
Leptobalanus maguirei
Leptobalanus mexicanus
Cynorkis papilio
Leptobalanus morii
Dioon pectinatum
Cynorkis papillosa
Leptobalanus octandrus
Leptobalanus parvifolius
Leptobalanus persaudii
Leptobalanus sclerophyllus
Leptobalanus sparsipilis
Leptobalanus sprucei
Psittacanthus gracilipes
Leptobalanus stevensii
Psittacanthus irwinii
Leptobalanus turbinatus
Ajuga pygmaea
Cynorkis paradoxa
Leptobalanus undulatus
Leptobalanus wurdackii
Psittacanthus hamulifer
Psittacanthus grandifolius
Psittacanthus karwinskyanus
Psittacanthus gigas
Psittacanthus excrenulatus
Psittacanthus wiensii
Cynorkis parviflora
Psittacanthus verticillatus
Psittacanthus tumbecensis
Catasetum × secundum
Psittacanthus truncatus
Eriopsis altissima
Gongora cymbiformis
Psittacanthus subalatus
Cynorkis parvula
Psittacanthus julianus
Psittacanthus leptanthus
Psittacanthus lasserianus
Psittacanthus lasianthus
Psittacanthus lamprophyllus
Psittacanthus krausei
Psittacanthus krameri
Psittacanthus calyculatus
Psittacanthus calcaratus
Psittacanthus breedlovei
Psittacanthus brasiliensis
Cynorkis pelicanides
Psittacanthus brachynema
Psittacanthus eucalyptifolius
Psittacanthus chiriquianus
Psittacanthus barlowii
Psittacanthus auriculatus
Psittacanthus angustifolius
Psittacanthus americanus
Cynorkis perrieri
Psittacanthus amazonicus
Psittacanthus biternatus
Psittacanthus cucullaris
Psittacanthus crassifolius
Psittacanthus costaricensis
Psittacanthus costanensis
Cynorkis petiolata
Psittacanthus cordiae
Psittacanthus chanduyensis
Psittacanthus coccineus
Psittacanthus clusiifolius
Cynorkis peyrotii
Psittacanthus circulatus
Microdesmia arborea
Psittacanthus cinctus
Microdesmia rigida
Psittacanthus zonatus
Moquilea angustata
Psittacanthus cordatus
Moquilea anneae
Moquilea araneosa
Moquilea belloi
Moquilea boliviensis
Psittacanthus acinarius
Moquilea brittoniana
Cynorkis pinguicularioides
Pultenaea indira
Moquilea cabrerae
Pultenaea kraehenbuehlii
Moquilea cariae
Moquilea cecidiophora
Moquilea celiae
Pultenaea juniperina
Moquilea chiriquiensis
Moquilea chocoensis
Pultenaea involucrata
Moquilea corniculata
Pultenaea insularis
Pultenaea heterochila
Acalypha ferdinandi
Ajuga pyramidalis
Pultenaea largiflorens
Moquilea dodsonii
Pultenaea humilis
Moquilea durifolia
Pultenaea hispidula
Moquilea egleri
Moquilea espinae
Moquilea fasciculata
Pultenaea maritima
Moquilea filomenoi
Pultenaea costata
Moquilea fritschii
Pultenaea muelleri
Moquilea gentryi
Moquilea gonzalezii
Moquilea grandibracteata
Moquilea guatemalensis
Pultenaea mollis
Moquilea hedbergii
Pultenaea microphylla
Pultenaea lapidosa
Cynorkis pleistadenia
Pultenaea maidenii
Pultenaea luehmannii
Pultenaea linophylla
Moquilea imbaimadaiensis
Moquilea jaramilloi
Pultenaea laxiflora
Moquilea kallunkiae
Moquilea klugii
Pultenaea hartmannii
Moquilea longicuspidata
Pultenaea millarii
Moquilea longipedicellata
Moquilea longipetala
Pultenaea elachista
Moquilea maranhensis
Pultenaea echinula
Moquilea maritima
Moquilea megalophylla
Pultenaea divaricata
Moquilea montana
Moquilea palcazuensis
Moquilea salicifolia
Moquilea silvatica
Pultenaea densifolia
Moquilea subarachnophylla
Cynorkis pseudorolfei
Moquilea tachirensis
Moquilea tambopatensis
Pultenaea daphnoides
Moquilea unguiculata
Pultenaea daena
Moquilea vasquezii
Pultenaea daltonii
Moquilea velata
Moquilea veneralensis
Pultenaea cuneata
Pultenaea tuberculata
Parinariopsis licaniiflora
Pultenaea dentata
Pultenaea gunnii
Pultenaea graveolens
Pultenaea glabra
Pultenaea empetrifolia
Pultenaea foliolosa
Platycapnos spicatus
Cynorkis purpurascens
Pultenaea ericifolia
Pultenaea strobilifera
Premna clavata
Pultenaea vrolandii
Heptapleurum aromaticum
Pultenaea flexilis
Pultenaea ferruginea
Pultenaea fasciculata
Pultenaea euchila
Cynorkis purpurea
Pultenaea spinulosa
Pultenaea spinosa
Pultenaea skinneri
Pultenaea setulosa
Pultenaea sericea
Pultenaea rigida
Cynorkis quinqueloba
Pultenaea scabra
Pultenaea stipularis
Pultenaea rotundifolia
Pultenaea rostrata
Pultenaea rosmarinifolia
Pultenaea rodwayi
Cynorkis quinquepartita
Pultenaea myrtoides
Pultenaea trifida
Pultenaea trichophylla
Pultenaea tenuifolia
Pultenaea tenella
Pultenaea subternata
Pultenaea subspicata
Pultenaea subalpina
Pultenaea stricta
Pultenaea retusa
Pultenaea petiolaris
Dracaena ghiesbreghtii
Pultenaea penna
Pultenaea pedunculata
Pultenaea pauciflora
Pultenaea parviflora
Pultenaea parrisiae
Colobogynium variegatum
Pultenaea paleacea
Pultenaea ochreata
Cynorkis ridleyi
Pultenaea patellifolia
Pultenaea reticulata
Pultenaea reflexifolia
Pultenaea radiata
Cynorkis ringens
Pultenaea pinifolia
Pultenaea purpurea
Pultenaea platyphylla
Enneapogon limpopoensis
Pultenaea prostrata
Cynorkis rolfei
Pultenaea prolifera
Pultenaea procumbens
Pultenaea polifolia
Dendrobium cromwellense
Pultenaea pycnocephala
Dendrobium dupense
Dendrobium longipedicellatum
Dendrobium novobritannicum
Dendrobium parvibulbum
Dendrobium quadricarinatum
Dendrobium senggiense
Cynorkis rosellata
Dendrobium sexcostatum
Agave calciphila
Gastrochilus × hsuehshanensis
Cypripedium taiwanalpinum
Bulbophyllum bielecki
Cynorkis rungweensis
Aerides cootesii
Aerides turma
Zingiber chengii
Phloeophila barbilabia
Pueraria bouffordii
Phloeophila compacta
Phloeophila juan-felipei
Phloeophila magnifica
Paraphlomis kuankuoshuiensis
Phloeophila markertii
Pueraria bella
Phloeophila nigerrima
Phloeophila pallidiflora
Phloeophila parva
Pueraria alopecuroides
Pseuderia samarana
Dinochloa bungintimbensis
Dinochloa glabra
Ptychosema pusillum
Begonia austroyunnanensis
Dinochloa karaboensis
Cynorkis sacculata
Dinochloa khoonmengii
Dinochloa kolakaensis
Ptycholobium plicatum
Dinochloa mekonggensis
Ptycholobium contortum
Dinochloa multibrachiata
Ptycholobium biflorum
Dinochloa sessilifolia
Dinochloa wartabonei
Keetia davidii
Pyranthus ambatoanus
Cynorkis sagittata
Pholisma arenarium
Pyranthus tullearensis
Pyranthus pauciflorus
Pyranthus lucens
Cynorkis sambiranoensis
Pyranthus alasoa
Pycnospora lutescens
Cynorkis saxicola
Pyranthus monanthus
Haworthiopsis henriquesii
Pterolobium stellatum
Cynorkis schlechteri
Pholisma culiacana
Cleisostoma hainanense
Cynorkis schmidtii
Cymbidium biflorens
Pholisma sonorae
Caucaea kunthiana
Leptopetalum racemosum
Leptopetalum taiwanense
Eleocharis ranganathensis
Euphorbia marotsipoyana
Pueraria tuberosa
Iris paropamisensis
Astrocaryum pax
Calamus nudus
Philodendron bucayense
Philodendron galotipazii
Philodendron guadalupense
Philodendron guizaense
Philodendron hughclarkei
Philodendron hyalinum
Philodendron josefinense
Philodendron kressii
Pueraria sikkimensis
Philodendron lemorae
Cynorkis sigmoidea
Philodendron mashpiense
Philodendron mazorcalense
Philodendron mendozae
Atrostemma costanense
Pultenaea campbellii
Atrostemma manarae
Atrostemma planiflorum
Atrostemma xerophilum
Bruceholstia magnifolia
Pultenaea cinerascens
Pultenaea capitellata
Chloropetalum brasiliense
Chloropetalum denticulatum
Pultenaea canescens
Chloropetalum obtusiflorum
Pueraria xyzhui
Chloropetalum surinamense
Pultenaea canaliculata
Graciemoriana gracieae
Ibatia roulinioides
Cynorkis sororia
Pultenaea calycina
Ibatia warscewiczii
Orinoquia yanomamica
Pultenaea acerosa
Peruviasclepias aliciae
Pueraria pulcherrima
Riparoampelos amazonicus
Pueraria edulis
Pueraria imbricata
Rotundanthus fulvidus
Suberogerens cyclophylla
Cynorkis souegesii
Vulcanoa steyermarkii
Epidendrum campellii
Pueraria garhwalensis
Polystachya kathriniae
Vriesea mimosoensis
Stereochilus arunachalensis
Pueraria lacei
Allium matiniae
Cinnagrostis boliviensis
Cynorkis spatulata
Cinnagrostis breviaristata
Cinnagrostis brevifolia
Cinnagrostis cabrerae
Pueraria candollei
Pueraria calycina
Cinnagrostis calderillensis
Cinnagrostis chrysophylla
Pueraria montana
Cynorkis speciosa
Tanaecium dichotomum
Tanaecium parviflorum
Thymus chamarensis
Thymus osseticus
Pueraria neocaledonica
Cinnagrostis ciliata
Cinnagrostis coarctata
Cinnagrostis crispa
Cinnagrostis cryptolopha
Cinnagrostis curta
Cynorkis squamosa
Cinnagrostis curvula
Cinnagrostis cuzcoensis
Pueraria mirifica
Cinnagrostis densiflora
Pueraria maesenii
Cinnagrostis deserticola
Hypericum turcicum
Cinnagrostis divergens
Cinnagrostis fiebrigii
Cinnagrostis filifolia
Cinnagrostis fuscata
Cinnagrostis glacialis
Cinnagrostis heterophylla
Cinnagrostis hieronymi
Cinnagrostis hirsuta
Cinnagrostis hirta
Cinnagrostis intermedia
Cinnagrostis involuta
Cinnagrostis jamesonii
Cinnagrostis lagurus
Cinnagrostis leiophylla
Cinnagrostis macrophylla
Cinnagrostis macrostachya
Peraxilla punctata
Acranthera collina
Globba argyrocycnos
Globba cataractarum
Globba chrysochila
Peraxilla colensoi
Globba decora
Globba lilacina
Globba newmanii
Globba nitens
Pedistylis galpinii
Globba pycnostachys
Cynorkis stolonifera
Papuanthes albertisii
Panamanthus panamensis
Petalonyx crenatus
Cynorkis summerhayesiana
Petalonyx linearis
Cynorkis sylvatica
Anthurium harleyi
Pultenaea trinervis
Eriocaulon botocudo
Cynorkis symoensii
Cynorkis tamponensis
Cynorkis tenella
Potalia chocoensis
Podagrostis colombiana
Potalia yanamonoensis
Potalia turbinata
Potalia resinifera
Potalia maguireorum
Potalia elegans
Cynorkis tenerrima
Potalia coronata
Mesanthemum alenicola
Potalia amara
Dichanthelium ovinum
Polypremum procumbens
Stapfochloa parodiana
Stapfochloa grandiflora
Cynorkis tenuicalcar
Potalia crassa
Narcissus × parautensis
Epidendrum acrolithophilum
Epidendrum aquilalatum
Epidendrum azuayense
Epidendrum beatricis
Petalonyx nitidus
Epidendrum brevicallosum
Epidendrum camilae
Epidendrum caranquii
Epidendrum chloronanum
Epidendrum citroserpens
Epidendrum coroshaense
Epidendrum cryptopateras
Epidendrum cyparisii
Epidendrum deorsus
Epidendrum falsigarayi
Peristethium leptostachyum
Epidendrum gelisii
Epidendrum geminiochraceum
Epidendrum grenadense
Epidendrum holochilum
Epidendrum idroboi
Sarcoglottis neillii
Epidendrum integrinanum
Epidendrum labrychilum
Begonia dinhdui
Begonia bacmeensis
Epidendrum leuconanum
Plocosperma buxifolium
Epidendrum macroilinizae
Epidendrum magnisaxicola
Epidendrum mamapachae
Picrophloeus javanensis
Amana baohuaensis
Phyllangium sulcatum
Epidendrum maniespinosarum
Phyllangium paradoxum
Epidendrum massif-hottense
Phyllangium palustre
Epidendrum meracryptanthum
Phyllangium divergens
Scutellaria holguinensis
Petalonyx thurberi
Epidendrum milpoense
Epidendrum montischillaense
Epidendrum morochoi
Epidendrum orbicordichilum
Presliophytum incanum
Epidendrum palalabrum
Presliophytum heucherifolium
Epidendrum praeteritum
Presliophytum arequipense
Epidendrum rimarachinii
Pultenaea williamsonii
Epidendrum riverae
Pultenaea williamsoniana
Wurmbea burrowsii
Pultenaea whiteana
Epidendrum rocioae
Pultenaea weindorferi
Wurmbea viridiflora
Epidendrum trullatum
Pultenaea viscidula
Epidendrum tundaycirrhatum
Epidendrum vesicinanum
Pultenaea villosa
Epidendrum xelidorimarachinii
Pultenaea villifera
Pultenaea victoriensis
Pultenaea vestita
Pultenaea verruculosa
Syzygium guamense
Pultenaea viscosa
Syzygium mesekerrak
Magnolia archilana
Magnolia tribouillieriana
Magnolia napoensis
Chlorophytum tillariense
Dendrobium jinghuanum
Dimetia brevipetiolata
Calanthe tsiana
Narcissus saltuum
Narcissus × mariae-angelorum
Astroloba spirella
Cynorkis tristis
Narcissus × juanae
Colocasia kachinensis
Bulbophyllum papuaense
Zingiber natmataungense
Amomum schistocalyx
Punjuba racemiflora
Punjuba lehmannii
Punjuba killipii
Khoonmengia honbaensis
Cynorkis tryphioides
Schizostachyum dakrongense
Begonia laotica
Begonia hypoleuca
Begonia chenii
Begonia crassitepala
Ophiorrhiza monsvictoriae
Cyperus rubidomontanus
Cyperus testui
Aloe sergoitensis
Cylindrolobus distichophylloides
Cylindrolobus paitanensis
Microsaccus mihoae
Phreatia tetrafolia
Taeniophyllum appendiculatum
Thrixspermum benedictii
Trichoglottis kenchungianum
Dendrobium nangajuense
Dendrobium aurantitepalum
Dendrobium basifixum
Dendrobium brevitepalum
Philodendron meraense
Philodendron merizaldense
Philodendron mesayense
Philodendron monteagudoi
Philodendron nievense
Keetia mwasumbii
Keetia semsei
Philodendron nigrifactum
Polyscias koordersii
Polyscias paucidens
Cynorkis uncata
Philodendron picoranense
Polyscias philippinensis
Polyscias solomonensis
Polyscias eupteronoides
Polyscias winkleri
Philodendron prancei
Philodendron rubioi
Philodendron sabaletense
Homalomena kionsomensis
Begonia mabberleyana
Schismatoglottis clivemarshii
Schismatoglottis priapica
Pothos pugnax
Hedyotis indirae
Cynorkis uniflora
Dischidia carinata
Dischidia incrassata
Dischidia luzonica
Dischidia mariae
Dischidia oblongata
Dischidia rostrata
Pandanus papateaensis
Cynorkis usambarae
Schismatoclada spathulata
Palisota akouangoui
Cynorkis verrucosa
Podalyria biflora
Palisota alboanthera
Phaseolus anisophyllus
Palisota cristalensis
Phaseolus angustissimus
Palisota fadenii
Palisota leewhitei
Palisota plicata
Palisota repens
Palisota stevartii
Cyrtochilum klabochii
Cynorkis villosa
Cyrtochilum steyermarkii
Cyrtochilum garayi
Cyrtochilum lehmannii
Cyrtochilum biscellum
Phaseolus amblyosepalus
Cyrtochilum palmatum
Cyrtochilum koenigeri
Cyrtochilum sibundoyense
Phaseolus amabilis
Agave lexii
Phaseolus altimontanus
Reineckea flava
Zephyranthes alba
Cynorkis violacea
Zephyranthes ita-andivi
Crepinella acaropunctata
Crepinella auyantepuiensis
Crepinella baculosa
Crepinella brachypoda
Crepinella chimantensis
Phaseolus augusti
Phaseolus atomifer
Phaseolus albinervis
Crepinella clavigera
Crepinella clusietorum
Crepinella coriacea
Crepinella disparifolia
Crepinella dissidens
Crepinella eximia
Crepinella gracillima
Crepinella hitchcockii
Crepinella huachamacarii
Crepinella huberi
Cynorkis zaratananae
Crepinella japurensis
Crepinella longistyla
Crepinella montana
Crepinella myrioneura
Crepinella neblinae
Crepinella nigrescens
Crepinella pallens
Crepinella pauciradiata
Crepinella psilophylla
Crepinella simplex
Crepinella spruceana
Crepinella suaveolens
Crepinella ulocephala
Crepinella umbellata
Crepinella umbraculifera
Crepinella varisiana
Crepinella weberbaueri
Monardella perplexans
Monardella kruckebergii
Monardella walwaamaxsia
Cyanocephalus veadeiroensis
Peliosanthes crassicoronata
Phaseolus acinaciformis
Ophiorrhiza hiepii
Cuspidaria bracteolata
Phaseolus albiflorus
Cuspidaria monophylla
Phaseolus albescens
Fridericia trichoclada
Tanaecium paradoxum
Pitcairnia anarosae
Xylophragma corchoroides
Pinanga gruezoi
Phaseolus acutifolius
Cyrtosia taiwanica
Karawata depressa
Karawata gustavoi
Karawata hostilis
Karawata multiflora
Karawata nigribracteata
Karawata prasinata
Karawata saxicola
Phaseolus albiviolaceus
Phaseolus costaricensis
Phaseolus dasycarpus
Trichanthecium tenerium
Phaseolus campanulatus
Phaseolus chiapasanus
Phaseolus coccineus
Puccinellia tzvelevii
Eriocoma valdesii
Xochiquetzallia balsensis
Xochiquetzallia hannibalii
Xochiquetzallia mortoniana
Phaseolus carterae
Xochiquetzallia thadhowardii
Narcissus salmonii
× Elyhordeum detrinense
× Elyhordeum sinegoricum
Bulbophyllum ningboense
Petalostelma andinum
Petalostelma auriculatum
Phanera decumbens
Petalostelma longipedunculatum
Phanera cuprea
Salvia reginae
Salvia spellenbergii
Phanera coccinea
Phanera championii
Phanera crudiantha
Phanera kockiana
Phanera khasiana
Drimia anthericoides
Phanera involucellata
Phanera integrifolia
Phanera hendersonii
Phanera elmeri
Phanera glabristipes
Phanera glabrifolia
Phanera fulva
Phanera foraminifera
Phanera finlaysoniana
Phanera ferruginea
Phanera excelsa
Phanera bidentata
Phanera gracillima
Phanera bracteata
Phanera bassacensis
Phanera audax
Phanera argentea
Phanera aherniana
Phanera lambiana
Habenaria gracilisegmenta
Dichorisandra striatula
Ajuga relicta
Phanera wrayi
Phanera williamsii
Ipomoea porphyrea
Ipomoea inopinata
Ipomoea mozambicensis
Ipomoea perbella
Bernardia allemii
Dalechampia margarethiae
Adenocalymma alboaurantiacum
Adenocalymma candolleanum
Adenocalymma mirabile
Thismia jianfenglingensis
Bulbophyllum linzhiense
Thismia ribeiroi
Didymoplexiella laosensis
Fritillaria gencensis
Muscari nazimiyense
Allium adiyamanense
Amomum raoi
Bulbostylis maritima
Ceropegia graminea
Kaempferia albiflora
Dipcadi coimbatorensis
Iris yedisuensis
Phanera nervosa
Ornithogalum nitidum
Ornithogalum plurifolium
Ornithogalum sancakense
Ornithogalum yesilyurtense
Phanera pauciflora
Ophrys bingoelensis
Orchis bingoelensis
Phanera pachyphylla
Stipa donetzica
Prostanthera crocodyloides
Phanera ornata
Plectorrhiza purpurata
Phanera vahlii
Corybas longitubus
Genoplesium trifidum
Phanera pottingeri
Begonia mufidahkallae
Dischidia parasita
Phanera merrilliana
Hornstedtia crispata
Phanera menispermacea
Zingiber aguingayae
Phanera meeboldii
Zingiber subroseum
Boesenbergia bella
Phanera macrostachya
Boesenbergia phengklaii
Phanera lyrata
Boesenbergia putiana
Phanera lucida
Ceropegia khasiana
Phanera lingua
Rhynchospora chapadensis
Rhynchospora harleyi
Dilochia deleoniae
Phanera sylvani
Phlomoides hypoviridis
Sericanthe chimanimaniensis
Phanera sulphurea
Dendrobium moiorum
Phanera stipularis
Phanera similis
Phanera semibifida
Diuris amabilis
Diuris inopinus
Caladenia boweri
Phanera posthumi
Acianthus scopulus
Pterostylis extensa
Phanera ridleyi
Pterostylis foliacea
Phanera retusa
Pterostylis multisignata
Phanera pyrrhoclada
Pterostylis petiolata
Phanera pyrrhoneura
Pterostylis straminea
Pterostylis unicornis
Pterostylis readii
Phanera praesignis
Pterostylis ampliata
Pterostylis venusta
Corysanthes autumnalis
Pterostylis actites
Pterostylis brevisepala
Pterostylis crispula
Pterostylis gracillima
Phaseolus oaxacanus
Pterostylis grossa
Pterostylis saxum
Phaseolus nodosus
Pterostylis scabrella
Pterostylis setulosa
Pterostylis tylosa
Aulonemiella ecuadorensis
Aulonemiella laegaardii
Phaseolus nelsonii
Phaseolus neglectus
Brasilochloa sampaiana
Taquara colombiensis
Taquara micrantha
Piresia tenella
Phaseolus parvulus
Phaseolus pachyrrhizoides
Ornithocephalus leslie-garayi
Cryptanthus cruzalmensis
Cryptanthus guanduensis
Cryptanthus santateresinhensis
Phaseolus ovatifolius
Cryptanthus univittatus
Forzzaea coutensis
Forzzaea flavipetala
Forzzaea pseudomicra
Phaseolus oligospermus
Forzzaea viridifolia
Hoplocryptanthus knegtianus
Orthophytum alagoanum
Orthophytum brejoense
Orthophytum formosense
Orthophytum minimum
Orthophytum santosianum
Orthophytum arcanum
Phaseolus massaiensis
Orthophytum cristaliense
Orthophytum gouveianum
Orthophytum viridissimum
Androlepis najarroi
Lolium × portalii
Utricularia brennensis
Phaseolus marechalii
Curcuma papilionacea
Phaseolus magnilobatus
Begonia cunhambebei
Phaseolus macvaughii
Begonia lorenzii
Dendrobium taprobanium
Phaseolus maculatus
Oberonia integrilabris
Phaseolus maculatifolius
Eucalyptus improcera
Eucalyptus virella
Phaseolus mollis
Polycycnis grandiflora
Myriocladus caburaiensis
Aechmea cardenasii
Aechmea andaquiensis
Phaseolus microcarpus
Magnolia frontinoensis
Burmeistera villosa
Phaseolus micranthus
Hyptidendron roseum
Acianthera ruizii
Rytidosperma robertsoniae
Magnolia brasiliensis
Pentagonia baumannii
Pentagonia carniflora
Tritaxis balakrishnanii
Tritaxis denticulata
Phaseolus reticulatus
Tritaxis glabella
Tritaxis ixoroides
Tritaxis kurnoolensis
Tritaxis malayana
Tritaxis meeboldii
Tritaxis moluccensis
Tritaxis muricata
Tritaxis pauciflora
Phaseolus pyramidalis
Tritaxis poilanei
Tritaxis trichocarpa
Bifrenaria parthonii
Phaseolus pulchellus
Phaseolus parvifolius
Microchilus croatii
Microchilus topoensis
Cymboglossum caricifolium
Cymboglossum cymbidiifolium
Cymboglossum grande
Phaseolus salicifolius
Cymboglossum maculiflorum
Cymboglossum maculosum
Cymboglossum palawanense
Cymboglossum pseudocymbiforme
Cymboglossum zamboangense
Dendrobium rubroflavum
Mycaranthes villosissima
Odontochilus marivelensis
Pinalia edanoana
Pinalia kitangladensis
Pinalia pentalopha
Pinalia sanguinea
Phaseolus rotundatus
Pinalia tonglonensis
Benzingia chocoensis
Phaseolus rosei
Benzingia elvirae
Daiotyla rhodotyla
Dichaea elvirae
Dichaea pseudohystricina
Dichaea eburnea
Dichaea amazonica
Dichaea superba
Ixyophora velastiguii
Ixyophora imitatrix
Phaseolus persistentus
Pridgeonia insignis
Phaseolus perplexus
Cyperus strongii
Pontederia gigantea
Pontederia reflexa
Allium xinlongense
Spathoglottis arunachalensis
Vincetoxicum svetlanae
Phaseolus pedicellatus
Arachnothryx axillaris
Arachnothryx flores-olverae
Zamia lindosensis
Phaseolus pauciflorus
Asplundia callejasii
Hoya amicabilis
Ariopsis macrosperma
Begonia puerensis
Salvia huastecana
Brunellia alnifolia
Brunellia gracilis
Brunellia hippocrepiformis
Cinnagrostis alba
Lepanthes adenophora
Lepanthes crucitasensis
Cymbilabia undulata
Trichophorum analecta
Phaseolus polystachios
Trichophorum coahuilense
Trichophorum evadens
Phaseolus polymorphus
Trichophorum inversum
Trichophorum tepaliferum
Trichophorum filipes
Burmeistera quimiensis
Phaseolus plagiocylix
Melinis maroccana
Noronhia silvatica
Noronhia cameroonensis
Lobelia arunachalensis
Acalypha gillespieae
Phaseolus tuerckheimii
Acalypha leandrii
Acalypha mayottensis
Acalypha nusbaumeri
Ornithogalum gulnariense
Carex giovanniana
Eriocaulon longibracteatum
Tanaecium kuhlmannii
Panax arunachalensis
Agrostis × avatschensis
Phaseolus gladiolatus
Deschampsia komandorensis
Hyalopoa amgunensis
Poa × alexandrae
Poa archarensis
Phaseolus glabellus
Poa turgensis
Bulbophyllum brachyscapum
Ipomoea pochutlensis
Ipomoea nivea
Phaseolus vulgaris
Ipomoea australis
Phaseolus vulcanicus
Dendrobium nafisae
Ipomoea zacatecana
Ipomoea calcicola
Ipomoea ramulosa
Ipomoea apodiensis
Phaseolus venosus
Philibertia navarroana
Phaseolus viridis
Morinda talmyi
Amomum spathilabium
Phaseolus × dumosus
Platostoma albiflorum
Platostoma busbanianum
Phaseolus esquincensis
Platostoma hemratianum
Platostoma ovatum
Platostoma parnellianum
Bocquillonia montrouzieri
Cleidion artense
Macaranga latebrosa
Eugenia belepiana
Eugenia insulartensis
Platanthera × dulcis
Psychotria neodouarrei
Planchonella serpentinicola
Tecomanthe burungu
Dischidia phuphanensis
Poa magellensis
Crepidium boninense
Crepidium alamaganense
Phaseolus esperanzae
Odontochilus bakhimensis
Odontochilus bilobuliferus
Phaseolus filiformis
Odontochilus chalmersii
Odontochilus chinensis
Odontochilus drymoglossifolius
Odontochilus gilesii
Odontochilus glaber
Odontochilus gracilis
Odontochilus integrus
Odontochilus japonicus
Odontochilus javanicus
Odontochilus kinabaluensis
Myrcia lucasiae
Liparis mae
Phaseolus leptostachyus
Carex khasiana
Phaseolus lignosus
Phaseolus lunatus
Phaseolus macrolepis
Bulbophyllum indicum
Phaseolus longiplacentifer
Phaseolus hintonii
Phaseolus leptophyllus
Telipogon mayoi
Cinnagrostis malamalensis
Cinnagrostis mandoniana
Cinnagrostis micrathera
Cinnagrostis minima
Scaphosepalum luanneae
Cinnagrostis mollis
Cinnagrostis mulleri
Cinnagrostis nitidula
Cinnagrostis orbignyana
Stelis cochabambensis
Stelis lueri
Cinnagrostis preslii
Cinnagrostis rauhii
Stelis peculiaris
Cinnagrostis recta
Phaseolus juquilensis
Cinnagrostis reitzii
Phaseolus jaliscanus
Cinnagrostis rigescens
Stelis damianii
Cinnagrostis rigida
Cinnagrostis rosea
Cinnagrostis rupestris
Peltogyne subsessilis
Cinnagrostis scaberula
Cinnagrostis sclerantha
Peltophorum africanum
Cinnagrostis setiflora
Cinnagrostis spicigera
Cinnagrostis steyermarkii
Cinnagrostis tarmensis
Hemipilia pinguicula
Peltogyne venosa
Hemipilia graminifolia
Hemipilia lepida
Cinnagrostis trichodonta
Peltogyne recifensis
Cinnagrostis velutina
Cinnagrostis vicunarum
Cinnagrostis violacea
Peltogyne parvifolia
Cinnagrostis viridiflavescens
Peltophorum pterocarpum
Cinnagrostis viridis
Deschampsia ampliflora
Deschampsia boyacensis
Deschampsia chrysostachya
Peltophorum venezuelense
Deschampsia gayana
Deschampsia teretifolia
Greeneochloa coarctata
Peltophorum dasyrhachis
Greeneochloa tweedyi
Peltophorum racemosum
Hemipilia keiskei
Hemipilia kinoshitae
Laegaardia ecuadoriense
Peltophorum grande
Hemipilia kiraishiensis
Hemipilia alpestris
Peyritschia tolucensis
Peltogyne paniculata
Peyritschia tonduzii
Peyritschia valida
Peyritschia viridis
Peyritschia virletii
Hemipilia wenshanensis
Hemipilia hemipilioides
Paramochloa crispifolia
Paramochloa effusa
Hemipilia thailandica
Peyritschia angusta
Hemipilia tetraloba
Peyritschia bealii
Hemipilia trifurcata
Peyritschia coahuilensis
Peyritschia curviseta
Hemipilia simplex
Peyritschia divaricata
Pediomelum subacaule
Hemipilia monantha
Peyritschia durangensis
Hemipilia parceflora
Peltogyne discolor
Peyritschia erectifolia
Hemipilia faberi
Peyritschia eriantha
Peltogyne mattosiana
Peyritschia filifolia
Peyritschia foliosa
Hemipilia gonggashanica
Hemipilia capitata
Hemipilia amplexifolia
Hemipilia basifoliata
Hemipilia farreri
Hemipilia tibetica
Peyritschia graphephoroides
Hemipilia yueana
Peyritschia irazuensis
Peltogyne crenulata
Peyritschia killipii
Peyritschia martha-gonzaleziae
Peltogyne chrysopis
Peyritschia orizabae
Peyritschia palmeri
Peyritschia planifolia
Peyritschia spellenbergii
Pentaclethra eetveldeana
Hemipilia omeishanica
Peltogyne floribunda
Peyritschia vulcanica
Pericopsis mooniana
Tulipa dianaeverettiae
Pinguicula rosmariae
Hemipilia chusua
Hemipilia joo-iokiana
Hemipilia sichuanica
Hemipilia physoceras
Hemipilia gracilis
Hemipilia fujisanensis
Hemipilia cucullata
Hemipilia camptoceras
Hemipilia oblonga
Hemipilia calcicola
Pericopsis laxiflora
Hemipilia compacta
Pericopsis elata
Hemipilia bifoliata
Hemipilia crenulata
Hemipilia dolichocentra
Hemipilia exilis
Pericopsis angolensis
Hemipilia luteola
Hemipilia ovata
Hemipilia puberula
Hemipilia pugeensis
Hemipilia renzii
Hemipilia secundiflora
Hemipilia taiwanensis
Hemipilia takasago-montana
Cyphokentia macrostachya
Hemipilia tominagae
Cinnagrostis patagonica
Bulbostylis capitulatoradiata
Cyperus pyrotechnicus
Cyperus pseudoflavus
Cyperus aureospicatus
Tulipa annae
Pauridiantha chlorantha
Psidium involutisepalum
Vriesea aureoramosa
Pauridiantha gracilipes
Pauridiantha principensis
Syzygium nivae
Begonia ambanizanensis
Begonia ambodiforahensis
Begonia harimalalae
Stelis insectifera
Myrcia neocaudata
Myrcia neorubella
Pentaclethra macrophylla
Euphorbia pseudocontorta
Pentaclethra macroloba
Leptadenia jazanica
Koeleria drucei
Iseilema kunhikannanii
Aspidistra medusa
Peliosanthes cryptogamica
Cleisostoma verrucosum
Amomum odoratum
Zephyranthes bifida
Periandra mediterranea
Allium nerimaniae
Epidendrum machinense
Periandra gracilis
Chascolytrum serranum
Periandra densiflora
Begonia daunhitam
Periandra coccinea
Begonia phouchomvoyensis
Periandra berteroana
Robiquetia luongii
Pediomelum rhombifolium
Vanda hienii
Periandra heterophylla
Ophiopogon brevicaulis
Rohdea subcaudata
Myrceugenia joinvillensis
Allium ulleungense
Callicarpa pararubella
Rotheca nepalense
Scutellaria lushuiensis
Chloris telanganae
Salvia rhizomatosa
Dendrobium ainiae
Dendrobium ruseae
Koeleria inaequalis
Koeleria johnstonii
Diospyros impia
Begonia tatianae
Ajuga reptans
Crepidium crenulatum
Yushania longispiculatus
Gastrodia gunatillekeorum
Platanthera jiuwanshanensis
Chamaedorea vanninii
Bulbophyllum trongsaense
Hypericum patzkei
Alocasia lihengiae
Sciaphila kozushimensis
Wahlenbergia itatiaiensis
Trillium hibbersonii
Kaempferia aurora
Kaempferia caespitosa
Cypholoron convexum
Merostachys delicatula
Acalypha isaloensis
Acalypha rabesahalana
Acalypha tremula
Acianthera lueri
Cypholoron frigidum
Aira minoricensis
Aira hercynica
Euphorbia adenoplicata
Mandevilla athenastigma
Globba pyrrhopoikila
Begonia maguniana
Begonia joshii
Cyphophoenix elegans
Vriesea magna
Vriesea rubroviridis
Pediomelum canescens
Pediomelum esculentum
Pediomelum digitatum
Rhaphidophora neglecta
Cyphophoenix fulcita
Pediomelum cyphocalyx
Xanthosoma guayaquilense
Pediomelum cuspidatum
Xanthosoma perssonii
Pediomelum castoreum
Pediomelum hypogaeum
Pediomelum californicum
Euphorbia pisima
Cyphophoenix nucele
Euphorbia steelpoortensis
Pediomelum aromaticum
Narcissus × villasrubiensis
Pediomelum argophyllum
Narcissus × galaicus
Thymus × royoi
Pediomelum reverchonii
Chengiodendron marginatum
Pediomelum pentaphyllum
Chengiodendron matsumuranum
Chengiodendron minor
Pediomelum pariense
Cheirostylis barbata
Pediomelum palmeri
Perakanthus longipetalus
Monstera guzmanjacobiae
Begonia enoplocampa
Pediomelum mephiticum
Narcissus vilchezii
Pediomelum humile
Argostemma separatum
Pediomelum megalanthum
Cyphosperma balansae
Pediomelum linearifolium
Pediomelum latestipulatum
Pearsonia uniflora
Urochloa falcifera
Urochloa ovalis
Urochloa serrifolia
Dendrochilum densiflorum
Cyphosperma tanga
Pearsonia callistoma
Phyllanthus ridsdalei
Pearsonia cajanifolia
Phyllanthus tararae
Pearsonia bracteata
Dendrochilum selebicum
Tribonanthes monantha
Pearsonia aristata
Tribonanthes porphyrea
Tribonanthes elongata
Tribonanthes keigheryi
Scholtzia bellairsiorum
Pearsonia grandifolia
Scholtzia brevistylis
Scholtzia calcicola
Scholtzia chapmanii
Scholtzia cordata
Scholtzia corrugata
Scholtzia halophila
Scholtzia inaequalis
Scholtzia laciniata
Scholtzia longipedata
Scholtzia multiflora
Scholtzia oleosa
Scholtzia peltigera
Pearsonia sessilifolia
Scholtzia pentamera
Scholtzia prostrata
Scholtzia quindecim
Pearsonia obovata
Scholtzia recurva
Cyphosperma trichospadix
Pearsonia flava
Scholtzia subsessilis
Scholtzia tenuissima
Scholtzia thinicola
Pearsonia metallifera
Scholtzia trilocularis
Pearsonia mesopontica
Scholtzia truncata
Scholtzia uniflora
Scholtzia uniovulata
Pearsonia madagascariensis
Pearsonia hirsuta
Huntleya colombovenezuelensis
Zootrophion antioquianum
Encyclia × padreortizii
Rudolfiella caquetaense
Cyphosperma voutmelense
Triodia veniciae
Eucalyptus ravensthorpensis
Caladenia varians
Chamelaucium erythrochlorum
Chamelaucium floriferum
Chamelaucium forrestii
Bulbophyllum acehense
Chamelaucium lullfitzii
Chamelaucium orarium
Chamelaucium repens
Chamelaucium roycei
Chamelaucium xanthocladum
Puschkinia kurdistanica
Calytrix insperata
Thysanotus kalbarriensis
Babingtonia peteriana
Stachystemon exilis
Hemigenia diadela
Lepanthes elusiva
Bulbophyllum thydoi
Cypripedium acaule
Bulbophyllum claviforme
Paphiopedilum trungkienii
Narcissus × andujarensis
Narcissus × turrensis
Habenaria hermannjosef-rothii
Dendrobium kyrae
Bulbophyllum trichosalpinxoides
Pleurothallis grandilingua
Pleurothallis tapantiensis
Pleurothallis gonzaleziorum
Prescottia congesta
Oncidium coquianum
Pabstiella aperta
Masdevallia bellissima
Lepanthes sol
Lepanthes victoria
Cuscuta janarthanamii
Ruehssia clausa
Ruehssia cubensis
Ruehssia fusca
Ruehssia linearis
Ruehssia longiflora
Ruehssia micrantha
Ruehssia saturejifolia
Ruehssia umbellata
Ruehssia vinciflora
Ruehssia lindenii
Ruehssia yamanigueyensis
Thismia ornata
Thismia coronata
Hoya insularis
Papuahoya bykulleana
Papuahoya neoguineensis
Papuahoya urniflora
Lepanthes marta-herrae
Oreosparte parviflora
Oreosparte sabahensis
Cypripedium × alaskanum
Dimeria fasciculata
Calanthe sieboldopsis
Carpinus gigabracteatus
Hanceola suffruticosa
Zulustylis hygrophila
Zulustylis variegata
Ficinia echinata
Begonia vasconcelosiana
Aspidistra jiangjinensis
Chionanthus vargasii
Sisyranthus vryheidensis
Sisyranthus sekhukhuniensis
Peliosanthes ligniradicis
Clinanthus longissimus
Crocus asymmetricus
Chassalia javanica
Ajuga robusta
Psychotria havilandii
Psychotria harmandiana
Psychotria myristica
Simira alba
Draconanthes ecuadoriana
Draconanthes lueriana
Draconanthes prionota
Draconanthes trachysepala
Draconanthes venezuelana
Thrixspermum changlangensis
Cymbidium viride
Dendrobium butinii
Dendrobium letocartiorum
Magnolia admirabilis
Magnolia baotaina
Magnolia pendula
Magnolia puberula
Peteria thomsonae
Peteria scoparia
Peteria pinetorum
Magnolia sonlaensis
Peteria glandulosa
Magnolia urceolata
Petalostylis labicheoides
Liparis sessilis
Gymnosiphon syceorosensis
Jasminum parceflorum
Selenipedium aucourdianum
Parapholis cylindrica
Parapholis × pauneroae
Cupressus gansuensis
Petaladenium urceoliferum
Nemacladus inyoensis
Nemacladus morefieldii
Nemacladus breviflorus
Nemacladus richardsiae
Nemacladus bellus
Nemacladus parikhiae
Nemacladus eastwoodiae
Nemacladus matsonii
Liparis suzumushi
Liparis longiracemosa
Cypripedium × andrewsii
Croton calcareus
Podagrostis bacillata
Podagrostis exserta
Podagrostis liebmannii
Podagrostis rosei
Podagrostis trichodes
Gnetum chinense
Heterostemma cucphuongense
Crocus harpkeae
Fridericia mutabilis
Andinia barbata
Begonia fimbritepala
Juncus hondurensis
Lasianthus puffii
Petteria ramentacea
Lasianthus sithammaratensis
Psydrax lanceolatus
Aspidistra xichouensis
Begonia sidolensis
Begonia rolandfadlii
Hohenbergia ituberaensis
Begonia caramoanensis
Psydrax gialaiensis
Cypripedium arietinum
Argyreia pseudosolanum
Lepanthes suelipiniae
Ipomoea maranhensis
Begonia oyuniae
Pithecellobium excelsum
Pithecellobium dulce
Bulbophyllum lowii
Hedyotis shoolamudi
Vincetoxicum strigosum
Ophiorrhiza hoanglienensis
Paposoa laeta
Zephyranthes graciliflora
Zephyranthes sprekeliopsis
Ruehssia sumiderensis
Ruehssia laxiflora
Ruehssia pinetorum
Epidendrum deditae
Schoenus inconspicuus
Anthurium atrovinosum
Anthurium brigadeiroense
Psychotria deflexiflora
Pyrostria orientalis
Labramia ambondrombeensis
Pithecellobium furcatum
Pandanus kalobinonensis
Polyscias bernardiana
Sabicea couteronii
Sabicea dichrosepala
Sabicea rubiginosa
Pithecellobium diversifolium
Satureja kermanica
Ceropegia buraoensis
Ceropegia marronina
Ceropegia pseudorhynchantha
Dendrobium yongjiaense
Anthurium sagrilloanum
Bellevalia bayburtensis
Habenaria rangatensis
Paepalanthus atratus
Blephilia woffordii
Eugenia sphaerocarpa
Pinguicula bustamanta
Angraecum baiderae
Trichoneura peruviana
Dyckia oscarii
Begonia pendens
Begonia satelloides
Epidendrum curimarcense
Cyrtochilum panduratum
Cyrtochilum amphiglottii
Capirona macrophylla
Pithecellobium circinale
Cyrtochilum sodiroi
Aspidistra purpureomaculata
Aspidistra brachypetala
Ceropegia phuchongensis
Daphniphyllum peltatum
Hoya sulawesiana
Hoya surisana
Nervilia pubilabia
Panisea sagittata
Pothos boyceanus
Dendrobium rubrostriatum
Allium stamatiadae
Calamus applanatus
Calamus barisanensis
Calamus brevissimus
Chamaelirium shimentaiense
Calamus brunneus
Calamus calciphilus
Calamus densifloropsis
Calamus disjunctus
Calamus divergens
Calamus exiguus
Calamus furvus
Calamus gaharuensis
Ophiorrhiza erythropilosa
Ophiorrhiza hamiguitanensis
Cryptocoryne tirtadinatae
Pithecellobium oblongum
Epidendrum cusiyacoense
Calamus goramensis
Calamus heteracanthopsis
Calamus hosensis
Calamus impressus
Calamus insolitus
Calamus insularis
Calamus johanis
Calamus kinabaluensis
Calamus kubahensis
Calamus latus
Pithecellobium lanceolatum
Calamus lengguanii
Calamus lobatus
Calamus longiusculus
Calamus notabilis
Calamus obiensis
Pithecellobium histrix
Calamus oresbiopsis
Calamus oxleyoides
Calamus pahangensis
Calamus powlingii
Calamus propinquus
Calamus ruptiloides
Calamus saltuensis
Begonia mengdongensis
Calamus seropakensis
Calamus smitinandii
Calamus spinosus
Calamus sulawesiensis
Calamus sumatranus
Calamus tambingensis
Calamus tapanensis
Homalomena cataractae
Calamus trigynus
Calamus vinaceus
Calamus viridis
Calamus wedaensis
Parahyparrhenia khannae
Begonia margaretiana
Iguanura namsabiensis
Laelia × meavei
Costus atlanticus
Laelia perezgarciae
Werauhia maculata
Corybas circinatus
Rhabdocaulon grandiflorum
Cupressus × wangii
Neottia nyinyikyawii
Nervilia singaporensis
Begonia bawangensis
Begonia pendulina
Begonia recurvata
Eugenia bolampattiana
Boesenbergia decus-silvae
Boesenbergia extensa
Tigridia nanchititlensis
Pithecellobium nicoyanum
Boesenbergia latilabra
Boesenbergia magna
Boesenbergia pauciflora
Boesenbergia uniflora
Bletia santosii
Cypripedium bardolphianum
Dioscorea chusqueifolia
Specklinia barbelifera
Eugenia harkerae
Specklinia tirimbina
Forsteronia manausana
Forsteronia nitida
Forsteronia paraensis
Utricularia kamarudeenii
Forsteronia prancei
Tillandsia dichromantha
Calamus carsicola
Calamus warayanus
Hoya kachinensis
Carex talbotii
Dichanthelium arenicola
Vincetoxicum stylesii
Sciodaphyllum albocapitatum
Eugenia choriophylla
Sciodaphyllum allocotanthum
Myrcia rufopilosa
Sciodaphyllum aquaverense
Sciodaphyllum archeri
Myrcia sintenisiana
Sciodaphyllum argophyllum
Sciodaphyllum asymmetricum
Sciodaphyllum attenuatum
Sciodaphyllum awa
Pithecellobium keyense
Sciodaphyllum ayangannense
Sciodaphyllum bangii
Pithecellobium johansenii
Myrcia resupinata
Sciodaphyllum bejucosum
Sciodaphyllum bifidum
Plinia parvifolia
Sciodaphyllum bifurcatum
Plinia sessiliflora
Sciodaphyllum blepharidophyllum
Sciodaphyllum bogotense
Sciodaphyllum bonitum
Siphoneugena martinellii
Sciodaphyllum breviramum
Sciodaphyllum buchtienii
Sciodaphyllum caducum
Sciodaphyllum cajambrense
Sciodaphyllum calycinum
Sciodaphyllum calyptricuspidatum
Sciodaphyllum capitulispicatum
Sciodaphyllum cartagoense
Sciodaphyllum chococolum
Sciodaphyllum cicatricatum
Sciodaphyllum ciliatum
Sciodaphyllum clausum
Sciodaphyllum coclense
Sciodaphyllum concolor
Sciodaphyllum connatum
Pithecellobium winzerlingii
Sciodaphyllum contractum
Sciodaphyllum cracens
Sciodaphyllum crassilimbum
Sciodaphyllum decagynum
Sciodaphyllum dielsii
Sciodaphyllum diguanum
Sciodaphyllum digynum
Pithecellobium × bahamense
Sciodaphyllum diplodactylum
Sciodaphyllum dolichostylum
Sciodaphyllum duidae
Sciodaphyllum elachistocephalum
Sciodaphyllum epiphyticum
Sciodaphyllum euryphyllum
Sciodaphyllum fragrans
Sciodaphyllum glabratum
Sciodaphyllum guanayense
Sciodaphyllum herthae
Sciodaphyllum herzogii
Sciodaphyllum huilense
Sciodaphyllum inambaricum
Sciodaphyllum institum
Sciodaphyllum jauaense
Sciodaphyllum jefense
Sciodaphyllum kuntzei
Sciodaphyllum lancifoliolatum
Sciodaphyllum lasiogyne
Sciodaphyllum latiligulatum
Sciodaphyllum lilacinum
Sciodaphyllum macphersonii
Sciodaphyllum magnifolium
Pithecellobium roseum
Sciodaphyllum maguireorum
Sciodaphyllum manus-dei
Sciodaphyllum marahuacense
Sciodaphyllum marginatum
Sciodaphyllum meiurophyllum
Sciodaphyllum minutiflorum
Sciodaphyllum monzonense
Sciodaphyllum munchiquense
Sciodaphyllum nebularum
Sciodaphyllum nephelophilum
Sciodaphyllum octostylum
Sciodaphyllum panamense
Pithecellobium striolatum
Sciodaphyllum paniculitomentosum
Ajuga salicifolia
Sciodaphyllum pardoanum
Sciodaphyllum paruanum
Sciodaphyllum pedicelligerum
Sciodaphyllum pentadactylum
Sciodaphyllum peruvianum
Sciodaphyllum pittieri
Sciodaphyllum ramosissimum
Sciodaphyllum reticulatum
Sciodaphyllum rubiginosum
Sciodaphyllum sachamatense
Sciodaphyllum samarianum
Sciodaphyllum sandianum
Sciodaphyllum sapoense
Sciodaphyllum sararense
Sciodaphyllum seibertii
Sciodaphyllum silvaticum
Sciodaphyllum sipapoense
Sciodaphyllum sodiroi
Sciodaphyllum steyermarkii
Sciodaphyllum tamanum
Sciodaphyllum ternatum
Sciodaphyllum tipuanicum
Platymiscium trinitatis
Sciodaphyllum tremuloideum
Platymiscium trifoliolatum
Sciodaphyllum trollii
Platymiscium stipulare
Sciodaphyllum urbanianum
Platymiscium speciosum
Sciodaphyllum vanderwerffii
Sciodaphyllum vasquezianum
Sciodaphyllum velutinum
Platymiscium pubescens
Sciodaphyllum venezuelense
Platymiscium parviflorum
Sciodaphyllum viguierianum
Sciodaphyllum violaceum
Sciodaphyllum weberbaueri
Sciodaphyllum whitefoordiae
Sciodaphyllum yurumanguine
Pouteria kossmanniae
Begonia tadungensis
Platymiscium pinnatum
Ceropegia gondwanensis
Platysepalum hypoleucum
Platysepalum ferrugineum
Platysepalum cuspidatum
Platysepalum chrysophyllum
Platysepalum chevalieri
Ravenochloa wilsonii
Protocodon robinsiae
Palustricodon aparinoides
Platypodium viride
Eastwoodiella californica
Trichopilia kathleeniae
Platypodium elegans
Ravenella exigua
Platyosprion platycarpum
Ravenella angustiflora
Ravenella griffinii
Ravenella sharsmithiae
Platymiscium yucatanum
Platylobium triangulare
Smithiastrum prenanthoides
Platymiscium darienense
Smithiastrum wilkinsianum
Platymiscium curuense
Poolea reverchonii
Rotanthella floridana
Platymiscium albertinae
Melanocalyx uniflora
Lilium sealyi
Platylobium parviflorum
Cleisocentron neglectum
Luisia diglipurensis
Platylobium obtusangulum
Luisia jarawana
Hippeastrum pyrophilum
Tupistra nganii
Austronea phyllopogon
Didymopanax auratus
Didymopanax botumirimensis
Didymopanax capixabus
Didymopanax ciliatifolius
Didymopanax confusus
Platymiscium lasiocarpum
Didymopanax decaphyllus
Platymiscium jejunum
Didymopanax dichotomus
Didymopanax fruticosus
Platymiscium gracile
Didymopanax grandigemmus
Didymopanax kollmannii
Didymopanax pimichinensis
Platymiscium floribundum
Didymopanax plurifolius
Platymiscium filipes
Didymopanax plurispicatus
Didymopanax prancei
Didymopanax pubicarpus
Didymopanax quinquecarinatus
Platymiscium dimorphandrum
Didymopanax racemifer
Platysepalum inopinatum
Didymopanax ruschianus
Platymiscium hebestachyum
Didymopanax tamatamaensis
Didymopanax umbrosus
Didymopanax villosissimus
Myrosmodes noemiae
Psidium pulcherrimum
Rhynchospora belizensis
Polygonatum daminense
Gomesa maculosa
Aspidosperma flaviflorum
Croton suassunae
Croton kinondoensis
Eugenia antilahimenae
Gomesa florida
Gomesa bicornuta
Gomesa polyodonta
Myrcia suberosa
Plinia ybotyrype
Syzygium anamalaianum
Platysepalum hirsutum
Mandevilla manicorensis
Allium schisticola
Myrcia amplifolia
Oocephalus efigeniae
Telipogon chachapoyensis
Telipogon latialatus
Begonia bracteolata
Eriocaulon vamanae
Podalyria amoena
Agave muxii
Yucca pinicola
Begonia oleosa
Manihot minimiflora
Eremitis riodocensis
Microchilus yungasensis
Pelexia ocreatopsis
Lintersemina chucuriensis
Jatropha longibracteata
Jatropha paganuccii
Vanilla armoriquensis
Lasianthus konchurangensis
Hymenodictyon kaokoensis
Myrcia eveae
Myrcia otocalyx
Myrcia prismatica
Myrcia guedesiae
Aloe trinervis
Bulbophyllum lingii
Myrcia adulterina
Platysepalum violaceum
Arctohyalopoa ivanovae
Ceropegia ariyittaparensis
Platysepalum vanderystii
Arctohyalopoa jurtzevii
Arctohyalopoa lanatiflora
Platysepalum scaberulum
Arctohyalopoa momica
Platysepalum pulchrum
Colpodium biebersteinianum
Colpodium kochii
Platysepalum poggei
Colpodium pisidicum
Anthurium oistophyllum
Colpodium trichopodum
Colpodium verticillatum
Dupontia fulva
Philodendron theofiloanum
Festuca dolichathera
Festuca masafuerana
Festuca masatierrae
Festuca robinsoniana
Graphephorum canescens
Graphephorum cernuum
Pleurolobus gangeticus
Hyalopodium araraticum
Cypripedium calceolus
Cunila socorroae
Bulbophyllum gedangense
Manihot australis
Manihot striata
Begonia cabanillasii
Eugenia ayitiensis
Eugenia bissei
Eugenia burretii
Eugenia crispula
Eugenia cryptocardia
Eugenia ekmanii
Eugenia goavensis
Eugenia miragoanae
Eugenia pachyadenia
Eugenia roseauxensis
Eugenia torbeciana
Eugenia urbanii
Myrcia asperorum
Myrcia chionantha
Myrcia clarendonensis
Myrcia maxonii
Cymbidium codonanthum
Myrcia ottonis
Myrcia psilophylla
Myrcia urbaniana
Pimenta paganii
Dolichocarpa argillacea
Dolichocarpa coerulescens
Dolichocarpa crouchiana
Dolichocarpa spathulata
Dolichocarpa spermacocoides
Anthurium ixtlanense
Paranotis kochiae
Anthurium luzense
Paranotis mitrasacmoides
Cypripedium calcicola
Paranotis pterospora
Pithecellobium subglobosum
Scleromitrion delicatum
Scleromitrion galioides
Scleromitrion gibsonii
Scleromitrion intonsum
Scleromitrion laceyi
Pithecellobium peckii
Scleromitrion largiflorens
Scleromitrion leptocaule
Scleromitrion scleranthoides
Scleromitrion subulatum
Cypripedium californicum
Scleromitrion tenuifolium
Scleromitrion thysanotum
Crusea simplex
Magnolia poqomchi
Hoya stafeensis
Campylocentrum alvesii
Eremitis limae
Aloe vatovavensis
Aloe rakotonasoloi
Lippia krenakiana
Ditaxis grazielae
Phyllanthus pedicellatus
Magnolia ottoi
Begonia beijnenii
Homalomena benedikii
Dendrochilum ignisiflorum
Tillandsia itatiensis
Paepalanthus campanulatus
Kaempferia nemoralis
Kaempferia pascuorum
Ceratozamia leptoceras
Anthurium siapidaarae
Laobambos calcareus
Lepanthopsis legadensis
Thuniopsis subsessilis
Amorphophallus fornicatus
Amorphophallus cidarioides
Amorphophallus rayongii
Amorphophallus urceolatus
Amorphophallus yaoi
Trigonostemon palustris
Trigonostemon montanus
Dichaea auriculata
Poeppigia procera
Eurystyles uxoris
Villaria coriacea
Platycelyphium voense
Villaria multibracteata
Villaria purpurea
Orchidantha anthracina
Plathymenia reticulata
Plagiosiphon gabonensis
Drosera stipularis
Eucalyptus calidissima
Pinguicula tejedensis
Utricularia gaagudju
Utricularia adamsii
Pinguicula casperiana
Dypsis madagascariensis
Peliosanthes nagalandensis
Peliosanthes tobuensis
Plagiosiphon multijugus
Bletia arizonica
Bletia brevicaulis
Bletia corallicola
Bletia colemanii
Bletia fallax
Bletia hamiltoniana
Platylobium formosum
Bletia hoffmannii
Bletia mexicana
Platylobium alternifolium
Bletia nitida
Bletia parva
Platycyamus ulei
Bletia revoluta
Bletia spicata
Bletia warnockii
Aloe × eileeniae
Bulbine keiskammaensis
Ajuga saxicola
Vitex urbanii
Glochidion lanyuense
Gasteria visserii
Gasteria camillae
Plagiosiphon emarginatus
Coleus bolavenensis
Platycyamus regnellii
Diospyros phuwuaensis
Begonia colliculata
Solenopsis annua
Aspidistra babensis
Cranichis crenatifolia
Pityrocarpa obliqua
Lasianthus thuyanae
Lasianthus tamdaoensis
Lepanthopsis undulata
Plagiosiphon longituba
Marsdenia epedunculata
Marsdenia thailandica
Cypripedium candidum
Origanum × dumanii
Thymus jalasianus
Stipa × balkanabatica
Neotrinia chitralensis
Stipa × dzungarica
Plagiosiphon discifer
Achnatherum haussknechtii
Achnatherum mandavillei
Plagiocarpus axillaris
Achnatherum parviflorum
Stipa × pseudomacroglossa
Stipa × subdrobovii
Tradescantia catharinensis
Tradescantia insularis
Cnidochloa longipedicellata
Manihot graminiformis
Poa colombiana
Phyllota squarrosa
Phyllota remota
Phyllota pleurandroides
Phyllota phylicoides
Phyllota luehmannii
Phyllota humilis
Phyllota humifusa
Phyllota grandiflora
Phyllota gracilis
Phyllanthus itamarajuensis
Phyllanthus tuberculatus
Begonia truncatifolia
Begonia erythrobracteata
Iris dabashanensis
Iris probstii
Drosera arachnoides
Phylloxylon arenicola
Phylloxylon xylophylloides
Dendrobium sagin
Phylloxylon xiphoclada
Hoya gaoligongensis
Phylloxylon spinosa
Phylloxylon phillipsonii
Cuscuta difficilis
Phylloxylon perrieri
Siphocampylus nebularis
Cryptanthus cinereus
Eugenia flavicarpa
Phylloxylon decipiens
Hechtia elegans
Hechtia ensifolia
Hechtia medusae
Phyllolobium enneaphyllum
Hechtia platyphylla
Phyllolobium donianum
Hechtia pycnostachya
Phyllolobium dolichochaete
Randia heteromera
Phyllolobium chinense
Coussarea panurensis
Phyllolobium chapmanianum
Coussarea suaveolens
Phyllolobium camptodontum
Faramea camposiana
Phyllolobium balfourianum
Faramea foreroana
Faramea fosteri
Ajuga sciaphila
Phyllota diffusa
Ptilagrostis bhutanica
Phyllolobium heydei
Faramea galerasana
Ancylobothrys pumila
Faramea grayumiana
Schoenus graciliculmis
Piptadenia gonoacantha
Faramea kampauicola
Faramea neilliana
Phyllolobium tribulifolium
Faramea premontana
Faramea quijosana
Schoenus australis
Phyllota barbata
Faramea ramosiana
Schoenus brunnescens
Ceropegia togoensis
Phyllolobium eutrichus
Faramea reyneliana
Phyllolobium turgidocarpum
Faramea scandens
Phyllolobium flavovirens
Faramea stoneana
Phyllolobium tingriense
Phyllolobium siccaneum
Phyllolobium sanbilingense
Faramea vernicosa
Phyllolobium prodigiosum
Phyllolobium pastorium
Phyllolobium milingense
Phyllolobium lineariaurifer
Phyllolobium lasaense
Sciodaphyllum geniculatum
Cypripedium × catherinae
Sciodaphyllum oxapampense
Sciodaphyllum rodolfoi
Anthurium bustamanteae
Sciodaphyllum zarucchii
Octarrhena perpusilla
Octarrhena emarginata
Tillandsia joel-mandimboensis
Piptadenia buchtienii
Lippia deltata
Myrcia botryophylla
Piptadenia boliviana
Myrcia cymatophylla
Myrcia glomerata
Myrcia loranthifolia
Ledebouria hardyi
Piptadenia anolidurus
Drosera buubugujin
Lobelia fenshamii
Piptadenia affinis
Lobelia fontana
Piptadenia adiantoides
Melaleuca oblivia
Poa lebedevae
Encholirium anteroi
Tillandsia flavoviolacea
Tillandsia santiagoensis
Timonius noli-tangere
Timonius sulitii
Boucerosia penduliflora
Colletoecema tortistilum
Pauridiantha halleana
Paphiopedilum × ailaoshanense
Bulbophyllum bromeliforme
Bulbophyllum igneoconstellatum
Taeniophyllum pulchellum
Thrixspermum pellicerae
Piptadenia cuzcoensis
Dendrobium aurifex
Eulophia santapaui
Chusquea montisylvicola
Alocasia yunqiana
Pictetia nipensis
Goodyera nanshanensis
Pictetia mucronata
Pouteria alvesii
Caryopteris alternifolia
Calamus mahanandensis
Begonia guangdongensis
Pictetia aculeata
Festuca drakensbergensis
Malaxis oroensis
Stanhopea esteponae
Carex ledongensis
Pickeringia montana
Eugenia sipaliwinensis
Fridericia resinosa
Physostigma venenosum
Festuca giraldoi
Physostigma mesoponticum
Paepalanthus lychnophorellus
Physostigma laxius
Acianthera amandae
Physostigma cylindrospermum
Anathallis cabeceirensis
Physostigma coriaceum
Bifrenaria diamantinensis
Pictetia angustifolia
Brassavola caraiensis
Euphorbia shehbaziana
Cattleya × edmarxii
Piliostigma tortuosum
Piliostigma thonningii
Dryadella sapucaiensis
Piliostigma reticulatum
Lepanthes anchicayae
Piliostigma foveolatum
Dryadella xavieriana
Lepanthes microcalodyction
Pabstiella itaguacuensis
Pinalia taunggyiensis
Pictetia obcordata
Pabstiella sousae
Cylindrolobus khasianus
Gastrochilus pearcei
Strumaria argillicola
Pictetia sulcata
Pictetia spinosa
Phaseolus teulensis
Phaseolus talamancensis
Drimia serotina
Phaseolus tenellus
Drimia palaestina
Drimia secundiflora
Sebastiania ramosissima
Phaseolus xolocotzii
Phaseolus xanthotrichus
Chimonocalamus nagalandianus
Tzveleviochloa schmidii
Platylepis flaccida
Phaseolus trifidus
Platylepis goudotii
Platylepis scripta
Phaseolus sinuatus
Curcuma stolonifera
Rhynchospora austrobahiensis
Rhynchospora contraligularis
Rhynchospora atlantica
Rhynchospora bradei
Phaseolus scabrellus
Rhynchospora macrantha
Rhynchospora pearcei
Phaseolus scrobiculatifolius
Rhynchospora peruviana
Evolvulus saxatilis
Salvia rupestris
Adenocalymma albiflorum
Magnolia enepeceana
Magnolia reynelii
Dinebra polystachyos
Phaseolus sonorensis
Hedyotis zhihaoana
Matelea ojadapantha
Monstera juliusii
Ajuga shikotanensis
Monstera monteverdensis
Allium shahinii
Nepeta altimurana
Nepeta avromanica
Nepeta bituminosa
Nepeta elegantissima
Phylacium majus
Nepeta tschimganica
Phylacium bracteosum
Nepeta turanica
Nepeta yazdiana
Philenoptera nelsii
Psidium brevipedunculatum
Nepeta adenothrix
Nepeta argutidens
Eriocaulon candango
Eriocaulon ibeji
Ipomoea noemana
Amorphophallus ardii
Philenoptera wankieensis
Philenoptera violacea
Sahulia suboppositifolia
Philenoptera sutherlandii
Rhipidoglossum lucieae
Rhipidoglossum philatelicum
Thismia minutissima
Habenaria magistrae
Phyllodium kurzianum
Aloe ngutwaensis
Phyllodium vestitum
Epipactis nasuta
Heteranthera missouriensis
Heteranthera pauciflora
Phyllodium pulchellum
Phyllodium insigne
Cypripedium × columbianum
Phyllodium hackeri
Phyllodium elegans
Bulbophyllum punctulatum
× Guzlandsia barbiei
Phyllodium longipes
Tillandsia × cornissaensis
Ditassa cangae
Ditassa ferricola
Aloe iringaensis
Ledebouria loskopica
Philenoptera pallescens
Fraxinus × veltheimii
Involucrella lithophila
Peliosanthes curviandra
Magnolia quangninhensis
Cymbidium brevifolium
Craterispermum praslinense
Craterispermum silhouettense
Phaseolus zimapanensis
Bulbophyllum trongquyetii
Philenoptera laxiflora
Euphorbia xianxialingensis
Anthurium alfaroi
Philenoptera katangensis
Anthurium amistadense
Philenoptera kanurii
Anthurium arandae
Philenoptera eriocalyx
Anthurium armbrusteri
Philenoptera cyanescens
Kaempferia kamolwaniae
Philenoptera bussei
Anthurium carlablackiae
Boesenbergia isanensis
Anthurium castillomontii
Arisaema kayahense
Isodon × akitaensis
Leptopetalum coreanum
Anthurium clewellii
Anthurium fortunense
Anthurium hayanum
Anthurium kirkdukeorum
Anthurium laevigatum
Anthurium laevum
Anthurium lucilanum
Anthurium macveaniae
Anthurium marginervium
Anthurium mausethii
Anthurium ngabebuglense
Anthurium nomdiosense
Anthurium novencidoanum
Anthurium orlandoi
Anthurium orlando-ortizii
Anthurium picadoae
Anthurium ptenospathum
Typha yakutii
Anthurium pucuroense
Anthurium ratonense
Anthurium sixaolense
Scleromitrion brachypodum
Dimetia hedyotidea
Agrostula truncatula
Alpagrostis alpina
Alpagrostis barceloi
Alpagrostis schleicheri
Alpagrostis setacea
Calamagrostis hongii
Anthurium sonaense
Anthurium taylorianum
Anthurium tenuireticulum
Anthurium tifense
Anthurium tubualaense
Anthurium arcuatum
Anthurium copense
Anthurium fogdeniorum
Hoya nyingchiensis
Eugenia neophaea
Stigmatodon attenuatoides
Stipa larisae
Aloe × retiefii
Eugenia mestrealvarensis
Eugenia penduliflora
Arisaema liemiana
Philodendron guadarramanum
Scleromitrion polycladum
Hypericum alacamdaglariense
Psychotria ambatovensis
Begonia makuruyot
Psychotria antilahimenae
Psychotria birkinshawiana
Psychotria davisiana
Tocoyena atlantica
Psychotria eumachioides
Psychotria hamifera
Psychotria mutabilis
Psychotria notopleuroides
Eugenia gracilifolia
Psychotria palifera
Psychotria razafimandimbisonii
Diospyros hongwae
Diospyros ranirisonii
Diospyros silicea
Diospyros suarezensis
Pseudaraeococcus parviflorus
Pseudaraeococcus chlorocarpus
Pseudaraeococcus nigropurpureus
Pseudaraeococcus sessiliflorus
Pseudaraeococcus montanus
Pseudaraeococcus lageniformis
Cypripedium cordigerum
Pithecellobium cynodonticum
Iris zhaoana
Peliosanthes oksanae
Werauhia hylaeana
Couepia brevistaminea
Pithecellobium domingense
Ajuga sinuata
Typhonium sagaingense
Magnolia clementinana
Magnolia manuensis
Cypella opalina
Leptomischus hiepii
Coleus anthonyi
Tricalysia lophocarpa
Tricalysia obovata
Tricalysia wilksii
Phialiphora glabrata
Phialiphora valida
Drypetes morocarpa
Antidesma jongkindii
Habenaria triphylla
Ravenea cycadifolia
Pithecellobium bipinnatum
Calyptrocalyx reflexus
Cyanea heluensis
Catasetum spittlerae
Lepanthopsis doucetteana
Tocoyena prostrata
Ligustrum parvifolium
Fimbribambusa rifaiana
Fimbribambusa soejatmiae
Begonia tjiasmantoi
Cylindrolobus chienii
Cylindrolobus lactiflorus
Aspidistra longiconnectiva
Heterostemma carnosum
Claoxylon dipulvinum
Hoya longicalyx
Piptadenia pteroclada
Amomum foetidum
Piptadenia santosii
Kaempferia maculifolia
Kaempferia takensis
Piptadenia robusta
Carex pingleensis
Manihot erecta
Manihot glauca
Piptadenia ramosissima
Manihot inflexa
Catasetum × louiseae
Tulipa bactriana
Jamaicanthus laurifolius
Bouvardia candida
Randia simillima
Guettarda sierrae
Begonia depingiana
Piptadenia weberbaueri
Zingiber porphyrochilum
Piptadenia voronoffii
Alangium confertiflorum
Piptadenia uliginosa
Cubanicula xanthorrhizos
Schiekia silvestris
Piptadenia trisperma
Schiekia timida
Xiphidium pontederiiflorum
Pogostemon guamensis
Utricularia ariramba
Utricularia jaramacaru
Chysis × confusa
Chysis tribouillieri
Chysis domei
Warrea rubroglossa
Hemipogon trilobatus
Ajuga spectabilis
Piptadenia laxipinna
Piptadenia killipii
Piptadenia peruviana
Piptadenia irwinii
Piptadenia imatacae
Bulbophyllum danishii
Dendrobium niueense
Maxillaria pseudopicta
Cattleya × jacintoana
Piptadenia paniculata
Philodendron × lucasiorum
Anthurium ellenbergii
Anthurium leptos
Anthurium lutheri
Piptadenia micracantha
Anthurium minutipustulum
Anthurium miritiparanaense
Anthurium raphaelense
Piptadenia macradenia
Anthurium rectinervium
Anthurium rociorojasiae
Cryptocoryne × griffithiioides
Piptadeniastrum africanum
Cryptocoryne × schulzeioides
Cryptocoryne × hendrae
Fargesia viridis
Fargesia purpurea
Piscidia ekmanii
Piscidia cubensis
Heptapleurum actinophyllum
Piscidia carthagenensis
Heptapleurum acuminatissimum
Heptapleurum agamae
Heptapleurum agasthiyamalayanum
Heptapleurum albidobracteatum
Heptapleurum alongense
Heptapleurum alpinum
Heptapleurum altigenum
Heptapleurum alvarezii
Heptapleurum amungwiwae
Heptapleurum angiense
Heptapleurum angilogense
Heptapleurum angustifolium
Heptapleurum archboldianum
Heptapleurum arfakense
Heptapleurum banahaense
Heptapleurum barbatum
Heptapleurum beamanii
Heptapleurum beccarianum
Heptapleurum benguetense
Heptapleurum binuangense
Heptapleurum bipalmatifolium
Heptapleurum blancoi
Heptapleurum bordenii
Heptapleurum boridianum
Heptapleurum borneense
Piscidia grandifolia
Heptapleurum bougainvilleanum
Heptapleurum bourdillonii
Heptapleurum bractescens
Piscidia piscipula
Heptapleurum brassaiellum
Heptapleurum brassii
Piscidia mollis
Heptapleurum brevipedicellatum
Heptapleurum brevipes
Heptapleurum bukidnonense
Piscidia havanensis
Heptapleurum burkillii
Heptapleurum buxifolioides
Heptapleurum cambodianum
Heptapleurum canaense
Heptapleurum capituliferum
Heptapleurum caroli
Heptapleurum carrii
Piptanthus tomentosus
Heptapleurum catanduanense
Heptapleurum catense
Heptapleurum caudatifolium
Piptanthus nepalensis
Heptapleurum chaetorrhachis
Heptapleurum chandrasekharanii
Bulbophyllum dodikii
Heptapleurum chanii
Heptapleurum chapanum
Heptapleurum chartaceum
Heptapleurum chevalieri
Heptapleurum cinnamomeum
Piptadeniopsis lomentifera
Heptapleurum clarkei
Heptapleurum clementis
Heptapleurum corymbiforme
Heptapleurum crassibracteatum
Heptapleurum crassifolium
Heptapleurum crassissimum
Heptapleurum crenatum
Heptapleurum cuneatum
Heptapleurum curranii
Heptapleurum demesae
Heptapleurum dentatum
Heptapleurum digitatum
Heptapleurum dongnaiense
Heptapleurum elliptifoliolum
Heptapleurum enneaphyllum
Heptapleurum eriocephalum
Heptapleurum eucaudatum
Heptapleurum fantsipanense
Heptapleurum farinosum
Cypripedium debile
Hedyotis sithiravaraiensis
Gastrodia agnicellus
Cynorkis prehsleri
Heptapleurum fengii
Phaseolus novoleonensis
Cypripedium dickinsonianum
Pachyrhizus erosus
Ajuga taiwanensis
Pultenaea borea
Pelargonium cortusifolium
Phyllocyclus helferianus
Petrocosmea formosa
Cypripedium elegans
Pediomelum piedmontanum
Ajuga tenorei
Paramachaerium ormosioides
Periandra pujalu
Cypripedium fargesii
Cypripedium farreri
Cypripedium fasciculatum
Cypripedium fasciolatum
Pictetia marginata
Cypripedium flavum
Cypripedium formosanum
Cypripedium forrestii
Cypripedium franchetii
Phacelia sivinskii
Dendropemon bistriata
Passovia theloneura
Passovia pyrifolia
Passovia pycnostachya
Passovia rufa
Passovia santaremensis
Peraxilla tetrapetala
Passovia ovata
Persea nivea
Persea obscura
Acalypha filiformis
Passovia myrsinites
Pultenaea bracteamajor
Pultenaea bracteaminor
Pultenaea rariflora
Pultenaea robusta
Pultenaea tarik
Platymiscium calyptratum
Phacelia cottamii
Phacelia cryptantha
Phacelia congdonii
Phacelia egena
Cypripedium guttatum
Phacelia argylensis
Cypripedium henryi
Cypripedium himalaicum
Phacelia orbicularis
Phacelia namatostyla
Phacelia idahoensis
Ajuga turkestanica
Phebalium tuberculosum
Pilocarpus giganteus
Phebalium bullatum
Phebalium canaliculatum
Cypripedium irapeanum
Phebalium drummondii
Phebalium clavatum
Phebalium brachycalyx
Phebalium daviesii
Phebalium brevifolium
Cypripedium japonicum
Phebalium squamulosum
Phebalium stenophyllum
Phebalium filifolium
Phebalium elegans
Phebalium festivum
Phebalium glandulosum
Philotheca myoporoides
Philotheca scabra
Philotheca linearis
Picrella trifoliata
Pilocarpus alatus
Philotheca salsolifolia
Polyspora axillaris
Polyspora chrysandra
Ploiarium sessile
Polyspora longicarpa
Pyrenaria microphylla
Polyspora balansae
Ploiarium pulcherrimum
Pyrenaria hirta
Pyrenaria johorensis
Cypripedium kentuckiense
Pyrenaria jonquieriana
Pyrenaria khasiana
Pyrenaria kwangsiensis
Pyrenaria laotica
Pyrenaria menglaensis
Pyrenaria microcarpa
Pyrenaria acuminata
Pyrenaria attenuata
Phebalium appressum
Pentaceras australe
Peltostigma guatemalense
Perryodendron parviflorum
Peltostigma pteleoides
Phebalium whitei
Ajuga vesiculifera
Phebalium woombye
Phellodendron amurense
Phebalium lowanense
Phebalium bifidum
Phebalium laevigatum
Phebalium lepidotum
Phebalium obovatum
Phebalium longifolium
Phebalium obcordatum
Phebalium megaphyllum
Phebalium microphyllum
Phebalium nottii
Philotheca obovalis
Philotheca nodiflora
Philotheca nutans
Philotheca pachyphylla
Philotheca pinoides
Philotheca pungens
Philotheca reichenbachii
Philotheca rhomboidea
Ajuga vestita
Philotheca glabra
Philotheca hispidula
Philotheca kalbarriensis
Philotheca langei
Pilocarpus carajaensis
Pilocarpus cubensis
Pilocarpus demerarae
Philotheca tubiflora
Philotheca sericea
Philotheca spicata
Philotheca sporadica
Philotheca thryptomenoides
Phyllosma capensis
Philotheca trachyphylla
Phyllosma barosmoides
Philotheca verrucosa
Philotheca virgata
Philotheca wonganensis
Philotheca gardneri
Philotheca tomentella
Philotheca angustifolia
Philotheca apiculata
Philotheca acrolopha
Phellodendron chinense
Philotheca coateana
Philotheca coccinea
Philotheca cuticularis
Philotheca cymbiformis
Philotheca deserti
Philotheca difformis
Philotheca eremicola
Philotheca ericifolia
Philotheca falcata
Philotheca fitzgeraldii
Philotheca freyciana
Philotheca brucei
Philotheca citrina
Philotheca brevifolia
Philotheca ciliata
Cypripedium lentiginosum
Philotheca buxifolia
Philotheca basistyla
Cypripedium lichiangense
Pamburus missionis
Paramignya andamanica
Paramignya beddomei
Paramignya surasiana
Paramignya monophylla
Paramignya petelotii
Paramignya rectispinosa
Paramignya scandens
Paramignya trimera
Paramignya longipedunculata
Paramignya citrifolia
Paramignya confertifolia
Paramignya mindanaensis
Paramignya armata
Paramignya grandiflora
Paramignya hispida
Paramignya lobata
Paramignya cuspidata
Pedicularis rizhaoensis
Pilocarpus goudotianus
Pedicularis clarkei
Pedicularis collata
Pedicularis collettii
Pedicularis columigera
Pedicularis comosa
Pedicularis confertiflora
Pedicularis compacta
Pedicularis comptoniifolia
Pedicularis chinensis
Pedicularis curvipes
Pedicularis chamissonoides
Pedicularis cheilanthifolia
Pedicularis chengxianensis
Pedicularis cinerascens
Pedicularis chihuahuensis
Pedicularis chumbica
Pedicularis chingii
Pedicularis chroorrhyncha
Pedicularis cholashanensis
Pedicularis chorgonica
Pedicularis confluens
Pedicularis chenocephala
Pedicularis cranolopha
Pedicularis craspedotricha
Pedicularis crassirostris
Pedicularis crenata
Pedicularis condensata
Pedicularis crenulata
Pedicularis cristatella
Pedicularis croizatiana
Pedicularis cryptantha
Pedicularis crenularis
Pedicularis conifera
Pedicularis connata
Pedicularis contorta
Pedicularis cornigera
Pedicularis corydaloides
Pedicularis corymbifera
Cypripedium ludlowii
Pedicularis cooperi
Pedicularis brevilabris
Pedicularis brachystachys
Pedicularis bracteosa
Pedicularis cabulica
Pedicularis brevifolia
Pedicularis brachyodonta
Pedicularis brevirostris
Pedicularis breviscaposa
Pedicularis breviflora
Pedicularis bomiensis
Pedicularis × bonatii
Pedicularis brachychila
Pedicularis brachycrania
Pedicularis cacuminidenta
Pedicularis cephalantha
Pedicularis caucasica
Pedicularis centranthera
Pedicularis cephalanthoides
Pedicularis cernua
Pedicularis chamissonis
Pedicularis cenisia
Pedicularis cadmea
Pedicularis caeruleoalbescens
Pedicularis capitata
Pedicularis canadensis
Pedicularis canescens
Pedicularis excelsa
Pedicularis exigua
Pedicularis ferdinandi
Pedicularis fargesii
Pedicularis evrardii
Pedicularis fastigiata
Pedicularis elliotii
Pedicularis ernesti-mayeri
Pedicularis elsholtzioides
Pedicularis elwesii
Pedicularis eriantha
Pedicularis fetisowii
Pedicularis eriophora
Pedicularis fletcheri
Pedicularis flexosoides
Pedicularis flexuosa
Pedicularis fengii
Pedicularis flava
Cypripedium luzmarianum
Pedicularis foliosa
Pedicularis forrestiana
Pedicularis fragarioides
Pedicularis floribunda
Pedicularis filicifolia
Pedicularis filicula
Pedicularis filiculiformis
Pedicularis fissa
Pedicularis flaccida
Pedicularis flagellaris
Pedicularis flammea
Pedicularis densispica
Pedicularis debilis
Pedicularis decora
Pedicularis decorissima
Pedicularis delavayi
Pedicularis × delphinata
Pedicularis densiflora
Cypripedium macranthos
Pedicularis dasystachys
Pedicularis denudata
Pedicularis deqinensis
Pedicularis dhurensis
Pedicularis dichotoma
Pedicularis dichrocephala
Pedicularis elongata
Pedicularis deltoidea
Pedicularis czuiliensis
Pedicularis curvituba
Pedicularis cyathophylla
Pedicularis cyathophylloides
Pedicularis cyclorhyncha
Pedicularis cymbalaria
Pedicularis davidii
Pedicularis cystopteridifolia
Pedicularis daucifolia
Pedicularis daghestanica
Pedicularis daltonii
Pedicularis daochengensis
Pedicularis dasyantha
Pedicularis diffusa
Pedicularis cyrtorhyncha
Pedicularis dunniana
Pedicularis eburnata
Pedicularis elata
Pedicularis dielsiana
Pedicularis duclouxii
Pedicularis elephantiflora
Pedicularis elephantoides
Pedicularis elephas
Pedicularis elisabethae
Pedicularis elegans
Pedicularis dolichorrhiza
Pedicularis dissecta
Pedicularis dissectifolia
Pedicularis dolichantha
Pedicularis dolichocymba
Pedicularis dulongensis
Pedicularis dudleyi
Pedicularis dolichostachya
Pedicularis domzeyensis
Pedicularis dubia
Pedicularis birmanica
Pedicularis dolichoglossa
Paulownia × taiwaniana
Parentucellia latifolia
Parentucellia viscosa
Parentucellia flaviflora
Paederota lutea
Paederota bonarota
Cypripedium margaritaceum
Pedicularis artselaeri
Pedicularis ascendens
Pedicularis aschistorrhyncha
Pedicularis asparagoides
Pedicularis atra
Pedicularis atropurpurea
Pedicularis anserantha
Pedicularis asplenifolia
Pedicularis anthemifolia
Pedicularis apodochila
Pedicularis aquilina
Pedicularis arctoeuropaea
Pedicularis armata
Pedicularis bicornuta
Pedicularis × bernardinensis
Pedicularis bhutanomuscoides
Pedicularis bicolor
Pedicularis baumgartenii
Pedicularis bidentata
Pedicularis bietii
Pedicularis bifida
Pedicularis binaria
Pedicularis × bicknellii
Pedicularis axillaris
Pedicularis atroviridis
Pedicularis attollens
Pedicularis atuntsiensis
Pedicularis aurata
Pedicularis bella
Pedicularis balkharica
Pedicularis bambusetorum
Pedicularis batangensis
Pedicularis anomala
Pedicularis adunca
Pedicularis acmodonta
Pedicularis alatavica
Pedicularis × affinis
Pedicularis afghanica
Pedicularis alaica
Paulownia tomentosa
Pedicularis achilleifolia
Pedicularis abrotanifolia
Pedicularis acaulis
Pedicularis amplicollis
Pedicularis amplituba
Pedicularis anas
Pedicularis alaschanica
Pedicularis angularis
Pedicularis angustifolia
Pedicularis angustilabris
Pedicularis angustiloba
Pedicularis annapurnensis
Pedicularis alopecuroides
Pedicularis alberti
Pedicularis albida
Pedicularis albiflora
Pedicularis amoeniflora
Pedicularis aloensis
Pedicularis amoena
Pedicularis alopecuros
Pedicularis × alpicola
Pedicularis altaica
Pedicularis altifrontalis
Pedicularis friderici-augusti
Pedicularis allorrhampha
Pedicularis orthantha
Cypripedium micranthum
Pedicularis omiiana
Pedicularis ophiocephala
Pedicularis paiana
Pedicularis ornithorhynchos
Pedicularis orthocoryne
Pedicularis oxycarpa
Pedicularis oxyrhyncha
Pedicularis pacifica
Pedicularis orizabae
Pedicularis odontocorys
Pedicularis ochiaiana
Pedicularis olympica
Pavonia castaneifolia
Paullinia hemiptera
Pedicularis odontochila
Pedicularis oliveriana
Pedicularis odontoloma
Pedicularis odontophora
Pedicularis oederi
Pedicularis olgae
Pedicularis oligantha
Pedicularis pallasii
Pedicularis ochrorrhyncha
Pedicularis pennellii
Pedicularis pectinata
Pedicularis pectinatiformis
Cypripedium molle
Pedicularis × pennina
Pedicularis pentagona
Pedicularis perpusilla
Pedicularis fragilis
Cypripedium montanum
Pedicularis paradoxa
Pedicularis palustris
Pedicularis panjutinii
Pedicularis paxiana
Pedicularis pauciflora
Pedicularis parryi
Pedicularis parviflora
Pedicularis nyingchiensis
Pedicularis pantlingii
Pedicularis mucronulata
Pedicularis moschata
Pedicularis moupinensis
Pedicularis muscoides
Pedicularis muguensis
Pedicularis multicaulis
Pedicularis multiflora
Pedicularis obscura
Pedicularis micrantha
Pedicularis microcalyx
Pedicularis microchila
Pedicularis microloba
Pedicularis × monnieri
Pedicularis minutilabris
Pedicularis monbeigiana
Pedicularis mixta
Pedicularis mollis
Pedicularis minima
Pedicularis nodosa
Pedicularis nepalensis
Pedicularis nigra
Pedicularis ningjuingensis
Pedicularis muscicola
Pedicularis nobilis
Pedicularis nordmanniana
Pedicularis numeniicephala
Pedicularis numidica
Pedicularis nyalamensis
Pedicularis nipponica
Pedicularis nanchuanensis
Pedicularis mussotii
Pedicularis mustanghatana
Pedicularis mychophila
Pedicularis myriantha
Pedicularis myriophylla
Ajuga xylorrhiza
Pedicularis nana
Pedicularis neofischeri
Pedicularis nanfutashanensis
Pedicularis nasturtiifolia
Pedicularis nasuta
Pedicularis ramosissima
Pedicularis qinghaiensis
Pedicularis quxiangensis
Pedicularis racemosa
Pedicularis rainierensis
Pedicularis refracta
Pedicularis pyrenaica
Pedicularis rechingeri
Pedicularis recurva
Pedicularis recutita
Pedicularis pushpangadanii
Pedicularis perrottetii
Pedicularis pulchra
Pedicularis punctata
Pedicularis purpurea
Pedicularis pycnantha
Pedicularis pygmaea
Pedicularis pyramidata
Pedicularis rhodotricha
Pedicularis reynieri
Pedicularis rhinanthoides
Pedicularis rhizomatosa
Pedicularis retingensis
Pedicularis rhynchodonta
Pedicularis rhynchotricha
Pedicularis rigida
Pedicularis rigidescens
Pedicularis regeliana
Pedicularis remotiloba
Pedicularis reptans
Pedicularis resupinata
Pedicularis rex
Pedicularis pubiflora
Pedicularis poluninii
Pedicularis polygaloides
Pedicularis polyodonta
Pedicularis popovii
Pedicularis platyrhyncha
Pedicularis porrecta
Pedicularis porriginosa
Pedicularis portenschlagii
Pedicularis potaninii
Pedicularis pulchella
Pedicularis pontica
Pedicularis physocalyx
Pedicularis petelotii
Pedicularis petiolaris
Pedicularis petitmenginii
Pedicularis petrophila
Pedicularis phaceliifolia
Pedicularis plicata
Ajuga yesoensis
Pedicularis pilostachya
Pedicularis pinetorum
Pedicularis platychila
Pedicularis praeruptorum
Pedicularis pheulpinii
Pedicularis pseudomuscicola
Pedicularis pseudosteiningeri
Pedicularis pseudohookeriana
Pedicularis pseudoingens
Pedicularis pseudoregeliana
Pedicularis pseudoversicolor
Pedicularis pteridifolia
Pedicularis pseudocurvituba
Pedicularis prainiana
Pedicularis princeps
Pedicularis proboscidea
Pedicularis pseudomelampyriflora
Pedicularis przewalskii
Pedicularis × pseudoasplenifolia
Pedicularis pseudoatra
Pedicularis pseudocephalantha
Pedicularis pseudoheydei
Pedicularis metaszetschuanica
Pedicularis procera
Pedicularis honanensis
Pedicularis hirsuta
Pedicularis hirtella
Pedicularis hoermanniana
Pedicularis hoffmeisteri
Pedicularis hyperborea
Pedicularis hintonii
Pedicularis hookeriana
Pedicularis howellii
Pedicularis humilis
Pedicularis holocalyx
Pedicularis mexicana
Pedicularis hemsleyana
Pedicularis henryi
Pedicularis heydei
Pedicularis hicksii
Pedicularis hypophylla
Pedicularis heterodonta
Pedicularis incurva
Pedicularis infirma
Pedicularis inflexirostris
Pedicularis ingens
Pedicularis × huteri
Pedicularis instar
Pedicularis integrifolia
Pedicularis interrupta
Pedicularis ishidoyana
Pedicularis insignis
Pedicularis ikomae
Pedicularis imbricata
Pedicularis inaequilobata
Pedicularis inconspicua
Pedicularis × incarnatoides
Pedicularis incisopetala
Pedicularis incarnata
Pedicularis geniculata
Pedicularis geosiphon
Pedicularis gibbera
Pedicularis × gillotana
Cypripedium palangshanense
Pedicularis giraldiana
Pedicularis gordonii
Pedicularis glabrescens
Pedicularis × glantschnigiana
Pedicularis globifera
Pedicularis gloriosa
Pedicularis gongshanensis
Pedicularis glabra
Pedicularis furbishiae
Pedicularis furfuracea
Pedicularis galeata
Pedicularis gammieana
Pedicularis ganpinensis
Pedicularis garckeana
Pedicularis gracilicaulis
Pedicularis gagnepainiana
Pedicularis gruiflora
Pedicularis gruina
Pedicularis gyirongensis
Pedicularis gypsicola
Pedicularis gyroflexa
Pedicularis gyrorhyncha
Pedicularis habachanensis
Pedicularis hacquetii
Pedicularis gracilis
Pedicularis gracilituba
Pedicularis graeca
Pedicularis groenlandica
Pedicularis grigorjevii
Pedicularis griniformis
Pedicularis lutescens
Pedicularis ludwigii
Pedicularis lunglingensis
Pedicularis lyrata
Pedicularis macilenta
Pedicularis iwatensis
Pedicularis longipes
Pedicularis longicalyx
Pedicularis longicaulis
Pedicularis longiflora
Cypripedium parviflorum
Pedicularis ludlowiana
Pedicularis longipetiolata
Pedicularis longistipitata
Pedicularis lophotricha
Pedicularis macrochila
Pedicularis longipedicellata
Pedicularis melampyriflora
Pedicularis maximowiczii
Pedicularis maxonii
Pedicularis mayana
Pedicularis megalantha
Pedicularis megalochila
Pedicularis melalimne
Pedicularis × martellii
Pedicularis membranacea
Pedicularis merrilliana
Pedicularis franchetiana
Proboscidea spicata
Proboscidea sabulosa
Pedicularis macrorhyncha
Pedicularis macrosiphon
Pedicularis × mathoneti
Pedicularis mairei
Pedicularis masalskyi
Pedicularis mandshurica
Pedicularis mariae
Pedicularis lanceifolia
Pedicularis karoi
Pedicularis kashmiriana
Pedicularis kaufmannii
Pedicularis lobatorostrata
Pedicularis karakorumiana
Pedicularis lanceolata
Cypripedium passerinum
Pedicularis langsdorffii
Pedicularis junatovii
Pedicularis meteororhyncha
Pedicularis kariensis
Pedicularis julica
Pedicularis karatavica
Pedicularis kangtingensis
Pedicularis kansuensis
Pedicularis limithangensis
Pedicularis lanpingensis
Pedicularis leucodon
Pedicularis lhasana
Pedicularis likiangensis
Pedicularis leptosiphon
Pedicularis limnogena
Pedicularis limprichtiana
Pedicularis lineata
Pedicularis lingelsheimiana
Pedicularis liguliflora
Pedicularis laxiflora
Pedicularis lasiophrys
Pedicularis lasiostachys
Pedicularis latibracteata
Pedicularis latituba
Pedicularis lapponica
Ajuga zakhoensis
Pedicularis laxispica
Pedicularis lecomtei
Pedicularis legendrei
Pedicularis latirostris
Paullinia castaneifolia
Paullinia carpopodea
Paullinia carrenoi
Paullinia clathrata
Paullinia capreolata
Paullinia cauliflora
Paullinia cearensis
Paullinia chocoensis
Paullinia cirrhipes
Paullinia buricana
Paullinia bracteosa
Paullinia brenesii
Paullinia brentberlinii
Paullinia bristanii
Paullinia caloptera
Paullinia cambessedesii
Paullinia capitata
Paullinia clavigera
Paullinia dasygonia
Paullinia cururu
Paullinia cuneata
Paullinia dasyphylla
Paullinia dasystachya
Paullinia curvicuspis
Paullinia correae
Paullinia conduplicata
Paullinia connaracea
Paullinia coriacea
Paullinia cupana
Paullinia costaricensis
Paullinia costata
Paullinia cristata
Paullinia bipinnata
Paranephelium hainanense
Paranephelium hystrix
Paranephelium joannis
Paullinia acutangula
Paranephelium spirei
Paranephelium xestophyllum
Paullinia boliviana
Paranephelium macrophyllum
Pancovia subcuneata
Pancovia turbinata
Pappea capensis
Paullinia austin-smithii
Paullinia acuminata
Paullinia barbadensis
Paullinia arenicola
Paullinia bernhardii
Paullinia bicorniculata
Paullinia bidentata
Paullinia bilobulata
Paullinia baileyi
Paullinia anodonta
Paullinia alata
Paullinia allenii
Paullinia alsmithii
Paullinia aspera
Paullinia anisoptera
Paullinia anomophylla
Paullinia apoda
Paullinia latifolia
Paullinia leiocarpa
Paullinia linearis
Paullinia lingulata
Paullinia macrophylla
Paullinia livescens
Paullinia ingifolia
Paullinia josecuatrii
Paullinia densiflora
Paullinia integra
Paullinia interrupta
Paullinia isoptera
Paullinia jamaicensis
Paullinia largifolia
Paullinia laeta
Paullinia kallunkii
Paullinia killipii
Paullinia seminuda
Paullinia microneura
Paullinia selenoptera
Cypripedium plectrochilum
Paullinia mazanensis
Paullinia mallophylla
Paullinia manarae
Paullinia marginata
Paullinia mariae
Paullinia micrantha
Paullinia martinensis
Paullinia medullosa
Paullinia meliifolia
Paullinia imberbis
Paullinia exalata
Paullinia excisa
Paullinia firma
Paullinia enneaphylla
Paullinia ferruginea
Paullinia fibulata
Paullinia filicifolia
Paullinia fimbriata
Paullinia elegans
Ajugoides humilis
Paullinia echinata
Paullinia eriocarpa
Paullinia elliptica
Paullinia elongata
Paullinia emetica
Paullinia fissistipula
Paullinia granatensis
Paullinia grandifolia
Paullinia hispida
Paullinia globosa
Paullinia hitchcockii
Paullinia hymenobracteata
Paullinia hystrix
Paullinia guaviarensis
Paullinia fuscescens
Paullinia fistulosa
Paullinia fournieri
Paullinia fraxinifolia
Paullinia glomerulosa
Paullinia fusiformis
Paullinia gigantea
Pancovia polyantha
Paullinia funicularis
Plethadenia cubensis
Pleiospermium dubium
Ptelea aptera
Pleiospermium annamense
Plethadenia granulata
Pleiospermium latialatum
Pleiospermium littorale
Pleiospermium longisepalum
Pleiospermium sumatranum
Pleiospermium alatum
Psilopeganum sinense
Pancovia sessiliflora
Polyaster boronioides
Pilocarpus pauciflorus
Pilocarpus pennatifolius
Pilocarpus peruvianus
Pilocarpus jaborandi
Pilocarpus grandiflorus
Pilocarpus racemosus
Pitaviaster haplophyllus
Pitavia punctata
Pilocarpus trachylophus
Pilocarpus spicatus
Pilocarpus riedelianus
Phacellaria compressa
Phacellaria rigidula
Phacellaria caulescens
Phacellaria fargesii
Cypripedium reginae
Phacellaria tonkinensis
Pancovia floribunda
Pancovia golungensis
Akania bidwillii
Pancovia harmsiana
Pancovia hildebrandtii
Phacellaria malayana
Pancovia laurentii
Pancovia letestui
Pancovia holtzii
Pyrularia pubera
Pyrularia edulis
Pancovia bijuga
Ptelea crenulata
Ptelea trifoliata
Paulownia kawakamii
Paulownia fortunei
Podonephelium concolor
Paulownia catalpifolia
Pedicularis kialensis
Podonephelium homei
Podonephelium parvifolium
Podonephelium subaequilaterum
Paulownia elongata
Paulownia fargesii
Porocystis toulicioides
Pedicularis kawaguchii
Pedicularis keiskei
Pedicularis kerneri
Paullinia serjaniifolia
Porocystis acuminata
Pometia ridleyi
Podonephelium balansae
Pometia pinnata
Plagioscyphus stelecanthus
Plagioscyphus calciphilus
Plagioscyphus danguyanus
Plagioscyphus humbertii
Plagioscyphus jumellei
Plagioscyphus meridionalis
Phyllotrichum mekongense
Pentascyphus thyrsiflorus
Plagioscyphus unijugatus
Placodiscus pseudostipularis
Placodiscus pynaertii
Placodiscus resendeanus
Placodiscus riparius
Placodiscus splendidus
Placodiscus turbinatus
Placodiscus opacus
Plagioscyphus cauliflorus
Plagioscyphus louvelii
Placodiscus amaniensis
Placodiscus angustifolius
Placodiscus attenuatus
Placodiscus bancoensis
Placodiscus boya
Placodiscus pedicellatus
Placodiscus caudatus
Placodiscus paniculatus
Placodiscus gimbiensis
Placodiscus glandulosus
Placodiscus leptostachys
Placodiscus oblongifolius
Pedicularis kiangsiensis
Placodiscus bracteosus
Phyllopodium phyllopodioides
Phyllopodium tweedense
Pedicularis khasiana
Phyllopodium pumilum
Phyllopodium rustii
Physocalyx aurantiacus
Phyllopodium viscidissimum
Peltoboykinia tellimoides
Pottingeria acuminata
Pterophylla fraxinea
Cypripedium segawae
Peltoboykinia watanabei
Platylophus trifoliatus
Phyllopodium namaense
Pedicularis lachnoglossa
Cypripedium shanxiense
Pedicularis labordei
Pedicularis laktangensis
Phyllopodium pubiflorum
Pedicularis labradorica
Pedicularis korolkowii
Pedicularis kingii
Pedicularis klotzschii
Pedicularis koidzumiana
Pedicularis kokpakensis
Pedicularis kolymensis
Pedicularis kusnetzovii
Pedicularis kongboensis
Pedicularis kuruchuensis
Pedicularis koshiensis
Pedicularis koueytchensis
Pedicularis krylowii
Pedicularis kuljabensis
Pedicularis kungeica
Pedicularis lamioides
Phyllopodium diffusum
Phyllopodium dolomiticum
Phyllopodium elegans
Phyllopodium heterophyllum
Phyllopodium collinum
Phyllopodium lupuliforme
Phyllopodium maxii
Phyllopodium micranthum
Phyllopodium mimetes
Phyllopodium multifolium
Phyllopodium hispidulum
Phyllopodium bracteatum
Pedicularis lamjungensis
Pedicularis lanata
Phyllopodium anomalum
Phyllopodium cuneifolium
Phyllopodium cordatum
Phyllopodium caespitosum
Phyllopodium capillare
Phyllopodium cephalophorum
Paullinia spicata
Paullinia rugosa
Paullinia scaberula
Paullinia scabra
Paullinia stenopetala
Paullinia sphaerocarpa
Paullinia spicithyrsa
Paullinia splendida
Paullinia sprucei
Paullinia quitensis
Paullinia rhomboidea
Paullinia reticulata
Paullinia revoluta
Paullinia rufescens
Paullinia rubiginosa
Paullinia riodocensis
Paullinia sternii
Paullinia tetragona
Paullinia tomentosa
Paullinia stellata
Paullinia tenuifolia
Paullinia tricornis
Paullinia trifoliolata
Paullinia trigonia
Paullinia trilatera
Paullinia triptera
Paullinia stipitata
Paullinia stipularis
Paullinia subauriculata
Paullinia ternata
Paullinia subnuda
Paullinia talamancensis
Paullinia tarapotensis
Paullinia tenera
Paullinia obovata
Paullinia nobilis
Paullinia novemalata
Paullinia nuriensis
Paullinia morii
Paullinia setosa
Paullinia simulans
Paullinia mollicoma
Paullinia nitida
Paullinia navicularis
Paullinia olivacea
Paullinia pseudota
Paullinia platymisca
Paullinia pterocarpa
Paullinia pterophylla
Paullinia pachycarpa
Paullinia panamensis
Paullinia parvibractea
Paullinia paullinioides
Paullinia plumieri
Paullinia pinnata
Paullinia plagioptera
Pseudima frutescens
Pavieasia anamensis
Pavieasia kwangsiensis
Pavieasia yunnanensis
Pseudima pallidum
Cypripedium subtropicum
Pseudopancovia heteropetala
Pseudopteris ankaranensis
Pseudopteris decipiens
Ptaeroxylon obliquum
Pseudopteris arborea
Paullinia venosa
Paullinia vespertilio
Paullinia weinmanniifolia
Paullinia xestophylla
Paullinia verrucosa
Paullinia uloptera
Paullinia turbacensis
Paullinia venezuelana
Paullinia uchocacha
Paullinia yoco
Cypripedium taibaiense
Pilocarpus trifoliolatus
Pilea weberbaueri
Piptadenia amazonica
Cypripedium tibeticum
Pithecellobium macrandrium
Pulsatilla vernalis
Pulsatilla × weberi
Pulsatilla violacea
Pulsatilla vulgaris
Pulsatilla × wilczekii
Pulsatilla zimmermannii
Pulsatilla wallichiana
Paliurus ramosissimus
Paliurus spina-christi
Pulsatilla occidentalis
Paliurus hemsleyanus
Paliurus hirsutus
Paliurus orientalis
Cypripedium × ventricosum
Pulsatilla reverdattoi
Pulsatilla rubra
Pulsatilla patens
Pulsatilla pratensis
Pulsatilla tenuiloba
Pulsatilla tongkangensis
Pulsatilla turczaninovii
Pulsatilla sachalinensis
Pulsatilla scherfelii
Pulsatilla tatewakii
Pulsatilla sukaczewii
Pulsatilla taraoi
Phylica galpinii
Phylica excelsa
Phylica floccosa
Phylica floribunda
Phylica fourcadei
Phylica ericoides
Phylica glabrata
Phylica gnidioides
Phylica gracilis
Phylica cylindrica
Phylica fruticosa
Phylica diffusa
Phylica dioica
Phylica diosmoides
Phylica disticha
Phylica elimensis
Phylica emirnensis
Phylica guthriei
Phylica dodii
Phylica laevifolia
Phylica laevigata
Phylica laevis
Phylica lanata
Phylica greyii
Phylica karroica
Phylica lasiantha
Phylica lasiocarpa
Phylica leipoldtii
Phylica levynsiae
Phylica harveyi
Phylica hirta
Phylica humilis
Phylica imberbis
Phylica lachneaeoides
Phylica keetii
Phylica incurvata
Phylica insignis
Phylica intrusa
Phylica ampliata
Phylica anomala
Phylica apiculata
Phylica arborea
Phylica barnardii
Phylica altigena
Phylica atrata
Phylica axillaris
Phylica debilis
Phylica affinis
Phylica abietina
Phylica acmaephylla
Phylica amoena
Phylica aemula
Phylica ambigua
Phylica agathosmoides
Phylica alba
Phylica alpina
Phylica alticola
Phylica bathiei
Phylica comptonii
Phylica confusa
Phylica constricta
Phylica barbata
Phylica costata
Phylica cryptandroides
Phylica curvifolia
Phylica cuspidata
Phylica callosa
Phylica bolusii
Phylica brachycephala
Phylica brevifolia
Phylica burchellii
Phylica comosa
Phylica calcarata
Phylica cephalantha
Phylica chionocephala
Phylica chionophila
Phylica buxifolia
Cypripedium wardii
Pulsatilla ajanensis
Pulsatilla × gayeri
Pulsatilla dahurica
Pulsatilla × emiliana
Pulsatilla × bolzanensis
Pulsatilla bungeana
Pulsatilla chinensis
Pulsatilla campanella
Pulsatilla × celakovskyana
Pulsatilla cernua
Pilostyles thurberi
Paraquilegia altimurana
Paraquilegia anemonoides
Paraquilegia caespitosa
Pilostyles aethiopica
Pilostyles berteroi
Pilostyles blanchetii
Pilostyles collina
Pilostyles mexicana
Pilostyles hamiltonii
Pilostyles haussknechtii
Cypripedium × wenqingiae
Paraquilegia chionophila
Paraquilegia microphylla
Paraquilegia scabrifolia
Paraquilegia uniflora
Paroxygraphis sikkimensis
Peltocalathos baurii
Pulsatilla georgica
Pulsatilla aurea
Pulsatilla alpina
Pulsatilla ambigua
Pulsatilla multiceps
Cypripedium wumengense
Pulsatilla nipponica
Pulsatilla nivalis
Cypripedium yatabeanum
Pulsatilla nuttalliana
Pulsatilla × knappii
Pulsatilla kostyczewii
Pulsatilla montana
Pulsatilla millefolia
Pulsatilla magadanensis
Pomaderris argyrophylla
Cypripedium yunnanense
Pulsatilla integrifolia
Pomaderris aspera
Pomaderris aurea
Pomaderris betulina
Pomaderris apetala
Pulsatilla × girodii
Pulsatilla grandis
Pulsatilla halleri
Pomaderris bodalla
Pomaderris eriocephala
Pomaderris delicata
Pomaderris edgerleyi
Pomaderris elachophylla
Pomaderris elliptica
Pomaderris costata
Pomaderris flabellaris
Pulsatilla albana
Pomaderris clivicola
Pomaderris brevifolia
Pomaderris brogoensis
Pomaderris brunnea
Pomaderris canescens
Pomaderris crassifolia
Pomaderris cinerea
Pomaderris cotoneaster
Pomaderris cocoparrana
Pomaderris coomingalensis
Phylica littoralis
Pellacalyx symphiodiscus
Pellacalyx axillaris
Pomaderris walshii
Pomaderris wendlandiana
Pellacalyx yunnanensis
Pellacalyx cristatus
Pellacalyx lobbii
Pellacalyx parkinsonii
Pellacalyx pustulata
Pellacalyx saccardianus
Pomaderris velutina
Phylica spicata
Phylica schlechteri
Phylica selaginoides
Phylica sericea
Phylica stokoei
Phylica rubra
Phylica stenantha
Phylica stenopetala
Phylica simii
Phylica rigidifolia
Phylica recurvifolia
Phylica retorta
Phylica retrorsa
Phylica reversa
Phylica rigida
Phylica salteri
Phylica rogersii
Phylica strigosa
Phylica wittebergensis
Phylica villosa
Phylica virgata
Phylica vulgaris
Phylica variabilis
Phylica willdenowiana
Phylica trachyphylla
Phylica strigulosa
Phylica subulifolia
Phylica thodei
Phylica thunbergiana
Phylica tortuosa
Phylica velutina
Phylica tropica
Phylica tuberculata
Phylica tubulosa
Phylica tysonii
Phylica nigrita
Phylica montana
Phylica mundii
Phylica nervosa
Phylica nigromontana
Phylica nitida
Phylica nodosa
Phylica natalensis
Phylica longimontana
Phylica lucens
Phylica lucida
Phylica minutiflora
Phylica mairei
Phylica marlothii
Phylica maximiliani
Phylica meyeri
Phylica obtusifolia
Phylica plumigera
Cyrtochilum aemulum
Phylica plumosa
Phylica polifolia
Phylica propinqua
Phylica pubescens
Phylica pinea
Phylica pulchella
Phylica purpurea
Phylica pustulata
Cyrtochilum alboroseum
Phylica odorata
Phylica oleifolia
Phylica paniculata
Cyrtochilum andreettae
Phylica piquetbergensis
Phylica parviflora
Phylica parvula
Phylica pauciflora
Phylica pearsonii
Pomaderris adnata
Cyrtochilum angustatum
Pomaderris subcapitata
Pomaderris subplicata
Pomaderris rugosa
Cyrtochilum annulare
Pomaderris tropica
Pomaderris vacciniifolia
Pomaderris vellea
Phylica linifolia
Pomaderris sericea
Pomaderris prunifolia
Pomaderris queenslandica
Pomaderris racemosa
Pomaderris reperta
Pomaderris rotundifolia
Pomaderris graniticola
Pomaderris halmaturina
Cyrtochilum anthoxanthum
Pomaderris hamiltonii
Pomaderris helianthemifolia
Pomaderris humilis
Pomaderris ligustrina
Cyrtochilum articulatum
Pomaderris ledifolia
Pomaderris virgata
Pomaderris intermedia
Pomaderris grandis
Pomaderris lanigera
Cyrtochilum aurantiacum
Pomaderris angustifolia
Pomaderris forrestiana
Pomaderris gilmourii
Pomaderris mediora
Pomaderris kumarahou
Cyrtochilum aureum
Pomaderris pauciflora
Pomaderris pilifera
Cyrtochilum auropurpureum
Pomaderris precaria
Pomaderris phylicifolia
Pomaderris myrtilloides
Pomaderris nitidula
Pomaderris notata
Pomaderris parrisiae
Cyrtochilum baldeviamae
Pomaderris oblongifolia
Pomaderris oraria
Pomaderris pallida
Pomaderris paniculosa
Pomaderris obcordata
Pedicularis roborowskii
Cyrtochilum ballii
Pouzolzia formicaria
Pouzolzia frondosa
Pouzolzia gaudichaudii
Pouzolzia cordata
Pouzolzia cymosa
Cyrtochilum brachypterum
Pouzolzia denudata
Pouzolzia fadenii
Cyrtochilum caespitosum
Pouzolzia guatemalana
Pouzolzia laevigata
Pouzolzia laevis
Pouzolzia latistipula
Pouzolzia mandrarensis
Pipturus kauaiensis
Pouzolzia longipes
Pouzolzia guineensis
Pouzolzia herpetophyton
Pouzolzia integrifolia
Pouzolzia humbertii
Pipturus schaeferi
Pipturus pullei
Pipturus ruber
Pipturus platyphyllus
Pipturus subinteger
Pipturus succulentus
Cyrtochilum cimiciferum
Pilea riparia
Pipturus lithospermum
Pipturus micronesicus
Pipturus montanus
Pipturus polynesicus
Pipturus oreophilus
Pipturus tooviianus
Pouzolzia conglobata
Pipturus verticillatus
Pipturus viridis
Pipturus vitiensis
Cyrtochilum confertum
Pouzolzia poeppigiana
Cyrtochilum confusum
Procris pedunculata
Pouzolzia pringlei
Cyrtochilum cordatum
Procris mindanaensis
Hypericum kemaliyense
Pouzolzia purpusii
Cyrtochilum cryptocopis
Pouzolzia thailandica
Pouzolzia rubricaulis
Cyrtochilum cuencanum
Pouzolzia revoluta
Pouzolzia scaberrima
Pouzolzia sanguinea
Cyrtochilum cumandae
Urochloa semiundulata
Pouzolzia occidentalis
Spermacoce affinis
Cyrtochilum davisii
Pouzolzia niveotomentosa
Pouzolzia papuana
Pouzolzia parasitica
Arisaema pseudoangustatum
Pouzolzia mixta
Pouzolzia obliqua
Pouzolzia nudiflora
Cyrtochilum densiflorum
Pouzolzia peteri
Cyrtochilum detortum
Cyrtochilum diceratum
Pilea striata
Pilea strigillosa
Pilea strigosa
Cyrtochilum diodon
Pilea subcoriacea
Pilea subedentata
Pilea sublobata
Pilea sublucens
Pilea submissa
Pilea spathulifolia
Pilea subamplexicaulis
Pilea stapfiana
Cyrtochilum dipterum
Pilea topensis
Pilea spinulosa
Pilea spruceana
Pilea squamosa
Pilea squamulata
Pilea stolonifera
Pilea stellarioides
Cyrtochilum distans
Pilea stelluligera
Pilea stenoneura
Pilea stenophylla
Pilea thouarsiana
Pilea tatei
Pilea tenerrima
Pilea ternifolia
Cyrtochilum divaricatum
Pilea subpubera
Pilea tetrapoda
Pilea thymoidea
Pilea tilarana
Pilea tippenhaueri
Pipturus ledermannii
Cyrtochilum edwardii
Pilea tetraphylla
Pilea succulenta
Pilea suffruticosa
Pilea sumideroensis
Pilea tatamensis
Pilea suta
Pilea swinglei
Pilea sylvatica
Pilea symmeria
Pilea tabularis
Pilea spathulata
Pilea supersedens
Pilea rufescens
Pilea rugosa
Burmeistera quercifolia
Cyrtochilum englerianum
Pilea rugosissima
Pilea scandens
Duranta dickinsonii
Pilea salentana
Pilea salwinensis
Pilea samanensis
Pilea sanctae-crucis
Pilea sancti-johannis
Cyrtochilum examinans
Pilea sphenophylla
Pilea rusbyi
Pilea rojasiana
Phoradendron gracilicarpum
Pilea rivularis
Pilea robinsonii
Cyrtochilum exasperatum
Pilea rufa
Pilea roemeri
Pilea rubriflora
Pilea rostellata
Pilea rostulata
Pilea rotundata
Pilea rotundinucula
Pilea rubiacea
Pilea schimpffii
Pilea robusta
Cyrtochilum falcipetalum
Pilea sinofasciata
Pilea setigera
Pilea sevillensis
Pilea siguaneana
Pilea silvicola
Pilea simplex
Equilabium laxiflorum
Pilea saxicola
Pilea serrulata
Pilea skutchii
Pilea sohayakiensis
Pilea solandri
Pilea somae
Pilea sinocrassifolia
Pilea semidentata
Pilea schlechteri
Pilea scripta
Cyrtochilum fidicularium
Pilea sessilifolia
Pilea selleana
Pilea sessiliflora
Pilea semisessilis
Pilea senarifolia
Pilea serpyllacea
Pilea serpyllifolia
Pilea serratifolia
Pilea torbeciana
Pilea selbyanorum
Pilea wollastonii
Pilea vulcanica
Pilea weddellii
Pilea yunckeri
Pilea wilsonii
Pilea wrightiana
Typhonium khonkaenensis
Pilea wullschlaegelii
Pouzolzia calophylla
Pilea wightii
Pilea tobagensis
Cyrtochilum flexuosum
Pouzolzia ceramica
Pilea venulosa
Pilea verbascifolia
Pilea verrucosa
Pilea virgata
Pilea versteegii
Pilea victoriensis
Pilea villicaulis
Pilea yunquensis
Pipturus grandifolius
Pipturus forbesii
Cyrtochilum fractiflexum
Pilea yarensis
Pipturus cinnamomeus
Pipturus grantii
Pipturus henryanus
Pipturus hubertii
Pilea zaranensis
Elymus rhodopaeus
Eugenia cambucae
Pipturus albidus
Pipturus angustifolius
Pipturus argenteus
Pipturus dentatus
Cyrtochilum funis
Pipturus asper
Pipturus australium
Pipturus ceramicus
Pouzolzia bracteosa
Pilea umbriana
Pilea tsiangiana
Cyrtochilum gargantua
Pilea tungurahuae
Pilea tutensis
Pilea ulei
Pilea umbellata
Pilea troyensis
Pilea umbrosa
Pilea unciformis
Cyrtochilum geniculatum
Pilea uninervis
Pilea trianthemoides
Pilea trichomanophylla
Pilea trichosanthes
Pilea trichotoma
Pilea tsaratananensis
Cyrtochilum gracile
Pilea trilobata
Pilea truncata
Pilea tripartita
Pilea triradiata
Pilea urticifolia
Pilea tridentata
Pouzolzia baronii
Cyrtochilum graminoides
Pouzolzia boiviniana
Pouzolzia australis
Pilea urticella
Pilea usambarensis
Cyrtochilum grandiflorum
Pilea valenzuelae
Pilea variegata
Pouzolzia arachnoidea
Pouzolzia acalyphoides
Cyrtochilum gyriferum
Pilea vegasana
Phoradendron berryi
Phoradendron balslevii
Cyrtochilum halteratum
Phoradendron berteroanum
Phoradendron betancurii
Phoradendron bicarinatum
Phoradendron bathyoryctum
Phoradendron aurantiacum
Phoradendron apiciflorum
Phoradendron applanatum
Phoradendron apurense
Phoradendron argentinum
Phoradendron aulestianum
Phoradendron bahiense
Cyrtochilum hastatum
Phoradendron ayacuchanum
Phoradendron tonduzii
Phoradendron brevifolium
Phoradendron briquetianum
Phoradendron brittonianum
Phoradendron buchtienii
Phoradendron burgeri
Phoradendron caesalpiniae
Phoradendron californicum
Cyrtochilum hoeijeri
Phoradendron buritacanum
Phoradendron boacoi
Phoradendron treleaseanum
Phoradendron breedlovei
Cyrtochilum incarum
Phoradendron brachystachyum
Phoradendron bolleanum
Phoradendron botryoides
Phoradendron apertiflorum
Phoradendron bilineatum
Phoradendron anceps
Cyrtochilum insculptum
Paypayrola blanchetiana
Phoradendron anamariae
Phoradendron andersonii
Phoradendron angustifolium
Phoradendron annulatum
Phoradendron aphyllum
Cyrtochilum ioplocon
Alnus × pseudoglutinosa
Cyrtochilum ixioides
Phoradendron aequatoris
Phoradendron affine
Phoradendron agostinorum
Phoradendron aguilarii
Phoradendron albert-smithii
Phoradendron antioquianum
Pigea calycina
Pigea floribunda
Pigea monopetala
Phoradendron acutifolium
Phoradendron acuminatum
Phoradendron acinacifolium
Phoradendron canzacotoi
Phoradendron falciferum
Phoradendron exiguum
Phoradendron falcatum
Ipomoea tubulata
Phoradendron englerianum
Phoradendron falcifrons
Phoradendron falconense
Phoradendron fallax
Phoradendron campbellii
Cyrtochilum lamelligerum
Phoradendron ernstianum
Phoradendron ensifolium
Cyrtochilum lapacense
Phoradendron dwyeri
Phoradendron galeottii
Phoradendron fasciculatum
Cyrtochilum leopoldianum
Phoradendron filispicum
Phoradendron flavum
Phoradendron fonsecanum
Phoradendron forestierae
Phoradendron fosteri
Phoradendron fragile
Phoradendron chrysocladon
Cyrtochilum leucopterum
Phoradendron coriaceum
Phoradendron colombianum
Phoradendron congestum
Cyrtochilum ligulatum
Phoradendron dolichocarpum
Phoradendron capitellatum
Phoradendron caracheanum
Phoradendron caripense
Cyrtochilum linguiforme
Phoradendron carneum
Phoradendron coryae
Cyrtochilum longifolium
Phoradendron carnosum
Phoradendron decrescens
Phoradendron densum
Cyrtochilum longipes
Sideritis × arizagae
Phoradendron dimerostachys
Phoradendron diminutivum
Phoradendron dipterum
Cyrtochilum loxense
Phoradendron craspedophyllum
Phoradendron crassicarpum
Phoradendron crassifolium
Phoradendron decipiens
Phoradendron cuneifolium
Procris puberula
Procris rectangularis
Procris reticulatovenosa
Procris insularis
Argyreia gyrobracteata
Cyrtochilum macasense
Procris langbianensis
Procris pilifera
Cyrtochilum macranthum
Procris visciformis
Procris urdanetensis
Procris ruhlandii
Procris brunnea
Procris anfracta
Procris archboldiana
Procris boninensis
Pilea riopalenquensis
Pouzolzia tsaratananensis
Pouzolzia variifolia
Pouzolzia vesicaria
Cyrtochilum matangense
Pouzolzia weddellii
Pouzolzia zeylanica
Procris crenata
Procris goepeliana
Procris grueningii
Procris frutescens
Cyrtochilum megalophium
Cyrtochilum meirax
Procris decurrens
Cyrtochilum melanthes
Procris dolichophylla
Cyrtochilum mendax
Patrinia trifoliata
Patrinia triloba
Cyrtochilum metallicum
Cyrtochilum methonica
Paypayrola confertiflora
Paypayrola grandiflora
Paypayrola guianensis
Paypayrola hulkiana
Paypayrola longifolia
Cyrtochilum mezae
Cyrtochilum microxiphium
Cyrtochilum minax
Patrinia gibbosa
Cyrtochilum miserrimum
Patrinia heterophylla
Patrinia saniculifolia
Patrinia glabrifolia
Patrinia rupestris
Cyrtochilum murinum
Patrinia scabiosifolia
Patrinia scabra
Patrinia sibirica
Patrinia speciosa
Cyrtochilum myanthum
Patrinia intermedia
Patrinia monandra
Pellionia sumatrana
Pellionia tsoongii
Cyrtochilum mystacinum
Pellionia tetramera
Pellionia thorelii
Pellionia tonkinensis
Pellionia subundulata
Pellionia retrohispida
Cyrtochilum orgyale
Cyrtochilum ornatum
Pellionia pellucida
Pellionia viridis
Cyrtochilum pardinum
Cyrtochilum pastasae
Pilea rivoriae
Pellionia fruticosa
Pellionia griffithiana
Pellionia grijsii
Pellionia funingensis
Pellionia paucidentata
Cyrtochilum patens
Pellionia pauciflora
Pellionia leiocarpa
Pellionia longipetiolata
Pellionia minima
Pellionia macrophylla
Phenax angustifolius
Pellionia longipedunculata
Pilea bicolor
Pilea bassleriana
Pilea baurii
Pilea beguinotii
Pilea bemarivensis
Pilea boniana
Pilea betulifolia
Pilea barbiflora
Pilea bisepala
Pilea bissei
Cyrtochilum plicigerum
Pilea boehmerioides
Pilea antioquensis
Pilea benguetensis
Pilea balfourii
Petelotiella tonkinensis
Pilea apiculata
Pilea apoensis
Pilea appendicilata
Pilea approximata
Pilea balansae
Pilea basicordata
Pilea baltenweckii
Pilea bambuseti
Pilea bambusifolia
Pilea barahonensis
Pilea borbonica
Pilea auriculata
Pilea caespitosa
Pilea calcicola
Pilea callicometes
Pilea boiviniana
Pilea cacuminum
Pilea cangyuanensis
Cyrtochilum porrigens
Pilea capitata
Pilea capitellata
Pilea cardiophylla
Pilea caribaea
Pilea brevistipula
Pilea botterii
Pilea brachypila
Cyrtochilum portillae
Pilea bracteosa
Pilea brassii
Pilea cadierei
Pilea brevipetiolata
Pilea cadetii
Pilea brittoniae
Pilea buchenavii
Pilea buchtienii
Pilea bullata
Cyrtochilum pozoi
Pilea anthotricha
Pilea brevicornuta
Phenax uliginosus
Pilea auricularis
Pilea aparadensis
Pilea arguta
Phenax asper
Phenax bullatus
Phenax sonneratii
Pilea argentea
Phenax sessilifolius
Pilea articulata
Cyrtochilum pusillum
Pilea astrogramma
Pilea atroviridis
Pilea attenuata
Pilea abbreviata
Pilea arbuscula
Pilea amplistipulata
Pilea andersonii
Pilea andringitrensis
Pilea angolensis
Cyrtochilum ramosissimum
Pilea alternifolia
Pilea angustata
Pilea angustifolia
Pilea anisophylla
Pilea ansincola
Pilea angulata
Pilea alpestris
Pilea acanthospermoides
Pilea acuminata
Pilea acunae
Pilea adamsiana
Pilea aenea
Pilea affinis
Pilea ambecarpa
Pilea alongensis
Pilea alpina
Pilea alsinifolia
Pilea alta
Pilea alaotrae
Phenax perrieri
Cyrtochilum retusum
Phenax poiretii
Phenax rugosus
Pilea aquarum
Phenax pauciserratus
Cyrtochilum revolutum
Parietaria alsinefolia
Phenax haitensis
Phenax microcarpus
Parietaria feliciana
Phenax hirtus
Phenax integrifolius
Phenax laevigatus
Phenax laevis
Phenax laxiflorus
Cyrtochilum rhodoneurum
Phenax mexicanus
Phenax microphyllus
Phenax pauciflorus
Phenax madagascariensis
Parietaria decoris
Cyrtochilum ringens
Parietaria cretica
Parietaria elliptica
Parietaria erronea
Parietaria debilis
Parietaria cardiostegia
Phenax grossecrenatus
Piriqueta sidifolia
Piriqueta suborbicularis
Piriqueta subsessilis
Piriqueta venezuelana
Piriqueta tamberlikii
Cyrtochilum rostratum
Piriqueta scabrida
Piriqueta taubatensis
Piriqueta sulfurea
Piriqueta plicata
Pedicularis rigidiformis
Piriqueta mexicana
Piriqueta mortonii
Piriqueta nanuzae
Piriqueta nitida
Piriqueta ochroleuca
Piriqueta racemosa
Piriqueta revoluta
Piriqueta rosea
Piriqueta sarae
Phenax ekmanii
Phyllostylon rhamnoides
Cyrtochilum rusticum
Piriqueta undulata
Phenax erectus
Phenax flavifolius
Phenax globulifera
Phenax granulatus
Piriqueta viscosa
Cyrtochilum scabiosum
Parsana malekiana
Alafia alba
Pellionia acutidentata
Parietaria serbica
Cyrtochilum schildhaueri
Parietaria umbricola
Pellionia annamica
Cyrtochilum schulzei
Pellionia cephaloidea
Pellionia chapaensis
Pellionia cochinchinensis
Pellionia crispulihirtella
Pellionia caulialata
Cyrtochilum serratum
Pellionia eberhardtii
Pellionia elatostemoides
Pellionia backanensis
Cyrtochilum simulans
Pellionia brachyceras
Parietaria macrophylla
Parietaria lusitanica
Parietaria filamentosa
Parietaria floridana
Parietaria judaica
Cyrtochilum tenense
Parietaria hespera
Alafia barteri
Cyrtochilum tetracopis
Parietaria praetermissa
Parietaria rechingeri
Parietaria rhodopaea
Parietaria roschanica
Cyrtochilum tetraplasium
Parietaria mauritanica
Cyrtochilum tricostatum
Parietaria pensylvanica
Parietaria officinalis
Pilea castronis
Pilea minutiflora
Cyrtochilum trifurcatum
Pilea minutissima
Pilea moroniana
Pilea mongolica
Pilea monilifera
Pilea monticola
Pilea montis-wilhelmi
Pilea mollis
Pilea obscura
Pilea menghaiensis
Pilea mexicana
Pilea michaelensis
Cyrtochilum trilingue
Pilea microcardia
Pilea microphylla
Pilea minuta
Pilea microrhombea
Pilea mimema
Pilea minguetii
Pilea micromeriifolia
Pilea nipensis
Pilea nitida
Pilea notata
Pilea nummulariifolia
Cyrtochilum tucumanense
Pilea nutans
Pilea obetiifolia
Pilea oblanceolata
Pilea carnosa
Pilea nudicaulis
Pilea multicaulis
Pilea multicellularis
Pilea multiflora
Pilea mutisiana
Pilea nigrescens
Pilea nerteroides
Pilea myriophylla
Pilea nana
Cyrtochilum umbonatum
Pilea napoana
Pilea neglecta
Pilea melastomoides
Pilea myriantha
Pilea lomatogramma
Pilea lippioides
Pilea lobulata
Pilea loeseneri
Alafia benthamii
Cyrtochilum umbrosum
Pilea lokohensis
Pilea longicaulis
Pilea longifolia
Pilea longipedunculata
Pilea loheri
Cyrtochilum undulatum
Pilea leptogramma
Pilea lapestris
Pilea latifolia
Pilea laurea
Pilea laxa
Pilea leptocardia
Pilea linearifolia
Cyrtochilum ustulatum
Pilea leptophylla
Pilea leucophaea
Pilea libanensis
Pilea lindeniana
Pilea ledermannii
Pilea matsudae
Pilea magnicarpa
Cyrtochilum ventilabrum
Pilea manniana
Pilea margaretiae
Pilea marginata
Pilea matheuxiana
Pilea maxonii
Pilea mayarensis
Pilea media
Cyrtochilum viminale
Pilea mediophylla
Pilea medongensis
Pilea martini
Pilea luzonensis
Pilea losensis
Pilea lucens
Pilea lucida
Pilea luisiana
Cyrtochilum volubile
Pilea maculata
Pilea lurida
Pilea macbridei
Pilea macrantha
Pilea macrocarpa
Pilea macrocystolithica
Pilea pumila
Pilea pteridophylla
Pilea pterocaulis
Pilea pteropodon
Pilea pubescens
Pilea puracensis
Pilea pulegifolia
Pilea pseudonotata
Cyrtochilum weirii
Pilea pumileoides
Pilea punctata
Pilea plumieri
Pilea pulchra
Pilea poeppigiana
Pilea pollicaris
Cyrtochilum werneri
Pilea polyclada
Pilea portlandiana
Pilea psilogyne
Pilea proctorii
Pilea propinqua
Cyrtochilum williamsianum
Pilea purpurea
Pilea rhizobola
Pilea receptacularis
Pilea refracta
Pilea repanda
Cyrtochilum xanthodon
Pilea rhexioides
Pilea radiculosa
Pilea rhombea
Pilea rhombifolia
Pilea richardii
Pilea riedlei
Pilea rigida
Pilea rigidiuscula
Pilea reticulata
Pilea quercifolia
Pilea purulensis
Pilea pusilla
Pilea putridicola
Pilea pyrrhotricha
Pilea ramosissima
Pilea racemiformis
Cyrtochilum zebrinum
Pilea racemosa
Pilea radicans
Pilea quadrata
Pilea pansamalana
Pilea pachycarpa
Pilea pachycephala
Pilea pallida
Pilea palustris
Pilea pavonii
Pilea paniculigera
Pilea ovalis
Pilea papuana
Pilea parciflora
Pilea parietaria
Pilea pauciflora
Pilea plumulosa
Pilea pandurata
Pilea obtusangula
Pilea occulta
Pilea oxyodon
Pilea ophiticola
Pilea ordinata
Pilea orientalis
Pilea ornatifolia
Pilea ovalifolia
Pilea pedroi
Pilea ophioderma
Pilea picta
Pilea perfragilis
Pilea perrieri
Pilea phaeocarpa
Pilea pauciserrata
Pilea pichisana
Pilea pitresia
Pilea pittieri
Pilea plataniflora
Pilea pleuroneura
Pilea plicatidentata
Pilea peladerosi
Pilea pellionioides
Pilea peltata
Pilea peploides
Pilea pennellii
Pilea penninervis
Pilea peperomioides
Pilea lamioides
Cyrtogonone argentea
Pilea discolor
Pilea diandra
Pilea dictyocarpa
Pilea diffusa
Pilea dolichocarpa
Pilea digitata
Pilea dispar
Alafia berrieri
Pilea distantifolia
Pilea diversifolia
Pilea cuneata
Pilea daguensis
Pilea lancifolia
Pilea cuneiformis
Pilea cuprea
Pilea cushiensis
Pilea depressa
Pilea cymbifolia
Pilea densiflora
Pilea dataensis
Pilea dauciodora
Pilea delicatula
Pilea dombeyana
Pilea cyclophylla
Pilea fasciata
Pilea entradana
Pilea ermitensis
Pilea erosa
Pilea fallax
Pilea elliptilimba
Pilea fendleri
Pilea filicina
Pilea filipes
Pilea flammula
Pilea falcata
Pilea elegans
Pilea domingensis
Pilea ecboliophylla
Pilea effusa
Pilea elegantissima
Pilea elizabethae
Pilea elliptica
Pilea ekmanii
Pilea chartacea
Pilea chiapensis
Pilea citriodora
Pilea chotardiana
Pilea christii
Pilea celebica
Pilea cataractae
Pilea caudata
Pilea caulescens
Pilea cavaleriei
Pilea chamaesyce
Pilea cellulosa
Pilea centradenioides
Pilea cephalantha
Pilea cephalophora
Pilea ceratocalyx
Pilea clandestina
Pilea costaricensis
Pilea costata
Pilea cowellii
Pilea craspedodroma
Pilea crassifolia
Pilea ciliata
Pilea corona
Pilea crenata
Pilea crenulata
Pilea cruegeriana
Pilea cubensis
Pilea consanguinea
Pilea clarana
Pilea clarkei
Pilea clementis
Pilea cocottei
Pilea corymbosa
Pilea conjugalis
Pilea coronopifolia
Pilea cordifolia
Pilea cordistipulata
Pilea cornutocucullata
Pilea confusa
Pilea humbertii
Pilea humilis
Pilea hyalina
Pilea hydra
Pilea intermedia
Pilea hygrophila
Pilea howelliana
Pilea imparifolia
Pilea impressa
Pilea inaequalis
Pilea insolens
Pilea flavicaulis
Pilea hydrocotyliflora
Pilea hirtella
Pilea heteroneura
Pilea hexagona
Pilea hilariana
Pilea hilliana
Pilea hirsuta
Pilea hitchcockii
Pilea holstii
Pilea hookeriana
Pilea howardiana
Pilea intumescens
Pilea krugii
Pilea killipiana
Pilea kingii
Pilea klossii
Pilea jujuyensis
Pilea laciniata
Pilea lacorum
Pilea laevicaulis
Pilea lamii
Pilea lamiifolia
Pilea carnosula
Pilea jeremiensis
Pilea irrorata
Pilea iteophylla
Pilea ivohibeensis
Pilea jamesoniana
Pilea japonica
Pilea kanaii
Pilea jayaensis
Pilea kakurang
Pilea johniana
Pilea johnsii
Pilea johnstonii
Pilea hepatica
Pilea gesnerioides
Pilea gallowayana
Pilea gansuensis
Pilea herniarioides
Pilea geminata
Pilea fruticulosa
Pilea glaberrima
Pilea glabra
Pilea glomerata
Pilea gnidioides
Alafia calophylla
Pilea formosa
Pilea lanceolata
Pilea floridana
Pilea foetida
Pilea foliosa
Pilea fontana
Pilea foreroi
Pilea funkikensis
Pilea formonensis
Pilea forsythiana
Pilea frutescens
Pilea fruticosa
Pilea forgetii
Pilea godetiana
Pilea haenkei
Pilea hamaoi
Pilea harrisii
Pilea hedemarkii
Pilea guirana
Pilea helwigii
Pilea helxinoides
Pilea hemisphaerica
Pilea flexuosa
Pilea grandifolia
Pilea gomeziana
Pilea goudotiana
Pilea gracilior
Pilea gyrophylla
Pilea gracilis
Pilea goetzei
Pilea granmae
Pilea granulata
Pilea griffithii
Plagianthus regius
Plagianthus divaricatus
Pseudabutilon thurberi
Pseudabutilon orientale
Pseudabutilon pintoi
Pseudabutilon scabrum
Pseudabutilon leucothrix
Pseudabutilon umbellatum
Pseudabutilon virgatum
Pseudabutilon depauperatum
Alafia caudata
Pseudabutilon benense
Pseudabutilon callimorphum
Pseudabutilon cinereum
Pseudabutilon cymosum
Pseudabutilon ellipticum
Pseudabutilon glomeratum
Pseudabutilon cowanii
Periptera macrostelis
Periptera punicea
Periptera trichostemon
Perrierophytum rubrum
Perrierophytum glomeratum
Perrierophytum hispidum
Perrierophytum humbertianthus
Perrierophytum humbertii
Perrierophytum luteum
Periptera lobelioides
Periptera ctenotricha
Perrierophytum viridiflorum
Phymosia umbellata
Phymosia pauciflora
Perrierophytum paniculatum
Phymosia rzedowskii
Phymosia crenulata
Phymosia rosea
Phragmocarpidium heringeri
Perrierophytum viscosum
Phymosia floribunda
Phymosia abutiloides
Phymosia anomala
Pseudoclausena chrysogyne
Pterorhachis letestui
Pterorhachis zenkeri
Pseudocedrela kotschyi
Pseudobersama mossambicensis
Pachygone poilanei
Pachygone sinica
Pachygone valida
Pachygone odorifera
Pachygone vitiensis
Pachygone yunnanensis
Pachygone tomentella
Pachygone ledermannii
Pachygone dasycarpa
Pachygone ovata
Pachygone loyaltiensis
Proboscidea louisianica
Proboscidea parviflora
Cyrtopodium aliciae
Pavonia rosa-campestris
Cyrtopodium andersonii
Pavonia rosengurttii
Pavonia rotundifolia
Pavonia sagittata
Pavonia rubra
Pavonia rojasii
Pavonia rudis
Pavonia rupestris
Pavonia ramboi
Pavonia reticulata
Pavonia spiciformis
Pavonia rehmannii
Pavonia reitzii
Pavonia renifolia
Pavonia restiaria
Pavonia revoluta
Pavonia rhizophorae
Pavonia rhodantha
Pavonia rogersii
Pavonia sancti
Pavonia repens
Cyrtopodium blanchetii
Pavonia sepioides
Pavonia sepium
Pavonia serrana
Pavonia serrata
Pavonia sidifolia
Pavonia somalensis
Pavonia spectabilis
Pavonia setifer
Pavonia sapucayensis
Pavonia schiedeana
Pavonia schimperiana
Pavonia schrankii
Pavonia senegalensis
Pavonia schwackei
Pavonia schweinfurthii
Pavonia semiserrata
Cyrtopodium braemii
Pavonia schininii
Pavonia papilionacea
Pavonia paraensis
Cyrtopodium brandonianum
Pavonia patuliloba
Pavonia paucibracteata
Pavonia penduliflora
Pavonia orientalis
Pavonia ovaliphylla
Pavonia paniculata
Pavonia oxyphylla
Pavonia paneroi
Pavonia oxyphyllaria
Pavonia pabstii
Pavonia paludicola
Pavonia peruviana
Pavonia pterocarpa
Pavonia propinqua
Pavonia pseudotyphalaea
Cyrtopodium cachimboense
Pavonia pulchra
Pavonia pulidoae
Pavonia punctata
Pavonia purpusii
Pavonia quadrifida
Pavonia pseudolaxifolia
Pavonia pleuranthera
Pavonia piauhyensis
Pavonia piptocalyx
Pavonia pirottae
Pavonia procumbens
Pavonia platyloba
Cyrtopodium cipoense
Pavonia prionophylla
Pavonia pohlii
Pavonia praemorsa
Pavonia spinifex
Pavonia xanthogloea
Cyrtopodium cristatum
Pavonia yatarendana
Pavonia zehntneri
Peltaea macedoi
Peltaea chiquitana
Peltaea edouardii
Cyrtopodium dusenii
Peltaea heringeri
Peltaea krapovickasiorum
Pavonia vannii
Pavonia zeylonica
Pavonia varians
Pavonia venusta
Pavonia viscidula
Pavonia viscosa
Pavonia vitifolia
Pavonia windischii
Peltaea nudicaulis
Pavonia vinosa
Peltaea lasiantha
Peltaea subpandurata
Peltaea obsita
Peltaea ovata
Peltaea parviflora
Peltaea polymorpha
Peltaea riedelii
Peltaea sessiliflora
Peltaea steinbachii
Peltaea surumuensis
Peltaea trinervis
Peltaea speciosa
Pavonia spinistipula
Pavonia stipularis
Pavonia spuria
Pavonia stenopetala
Cyrtopodium eugenii
Pavonia stolzii
Pavonia triloba
Pavonia troyana
Pavonia steudneri
Pavonia transvaalensis
Pavonia uniflora
Cyrtopodium flavum
Pavonia urens
Pavonia strictiflora
Pavonia subhastata
Pavonia submutica
Pavonia subrotunda
Pavonia tricalycaris
Pavonia tiliifolia
Cyrtopodium fowliei
Perebea angustifolia
Paratrophis smithii
Paratrophis anthropophagorum
Paratrophis australiana
Paratrophis banksii
Paratrophis glabra
Cyrtopodium gigas
Paratrophis microphylla
Paratrophis philippinensis
Cyrtopodium glutiniferum
Perebea rubra
Perebea tessmannii
Perebea longepedunculata
Perebea guianensis
Perebea hispidula
Perebea humilis
Cyrtopodium gonzalezii
Perebea mennegae
Cyrtopodium graniticum
Perebea mollis
Parartocarpus venenosus
Pseudolmedia glabrata
Pseudolmedia manabiensis
Pseudolmedia hirtula
Pseudolmedia laevigata
Pseudolmedia laevis
Pseudolmedia macrophylla
Cyrtopodium hatschbachii
Cyrtopodium holstii
Pleuricospora fimbriolata
Parartocarpus bracteatus
Cyrtopodium × intermedium
Pterospora andromedea
Cyrtopodium josephense
Cyrtopodium latifolium
Pseudolmedia boliviana
Prainea scandens
Cyrtopodium lissochiloides
Pseudolmedia gentryi
Cyrtopodium longibulbosum
Pseudostreblus indicus
Cyrtopodium macrobulbon
Pseudolmedia mollis
Pseudolmedia spuria
Cyrtopodium naiguatae
Pseudolmedia rigida
Cyrtopodium pallidum
Cyrtopodium palmifrons
Cyrtopodium paludicola
Poulsenia armata
Prainea limpato
Alafia erythrophthalma
Cyrtopodium paniculatum
Pycnarrhena montana
Pycnarrhena novoguineensis
Pycnarrhena ozantha
Pycnarrhena poilanei
Pycnarrhena tumefacta
Pycnarrhena manillensis
Pycnarrhena insignis
Pycnarrhena longifolia
Pycnarrhena lucida
Pharnaceum ciliare
Pharnaceum confertum
Pharnaceum cordifolium
Cyrtopodium parviflorum
Pharnaceum detonsum
Pharnaceum dichotomum
Pharnaceum croceum
Peumus boldus
Pharnaceum brevicaule
Pharnaceum albens
Pharnaceum alpinum
Pharnaceum aurantium
Cyrtopodium pflanzii
Penianthus zenkeri
Parabaena sagittata
Penianthus camerounensis
Penianthus longifolius
Parabaena echinocarpa
Cyrtopodium poecilum
Parabaena elmeri
Parabaena tuberculata
Alafia falcata
Parabaena megalocarpa
Perichasma laetificata
Perichasma miersii
Pericampylus macrophyllus
Platytinospora buchholzii
Pleogyne australis
Pericampylus glaucus
Cyrtopodium punctatum
Pharnaceum fluviale
Psammotropha spicata
Palmeria arfakiana
Psammotropha obtusa
Palmeria brassii
Palmeria clemensae
Palmeria coriacea
Pharnaceum elongatum
Palmeria angica
Psammotropha diffusa
Polpoda capensis
Polpoda stipulacea
Psammotropha alternifolia
Psammotropha frigida
Psammotropha marginata
Psammotropha myriantha
Psammotropha obovata
Palmeria hooglandii
Psammotropha anguina
Parakibara clavigera
Palmeria gracilis
Cyrtopodium saintlegerianum
Palmeria womersleyi
Perebea xanthochyma
Parabaena denudata
Palmeria hypargyrea
Palmeria hypochrysea
Palmeria hypotephra
Palmeria incana
Palmeria montana
Palmeria racemosa
Palmeria scandens
Palmeria schoddei
Alafia fuscata
Pharnaceum microphyllum
Pharnaceum gracile
Pharnaceum incanum
Pharnaceum lanatum
Pharnaceum lanuginosum
Pharnaceum lineare
Pharnaceum subtile
Pharnaceum thunbergii
Pharnaceum trigonum
Cyrtopodium triste
Pharnaceum exiguum
Pharnaceum viride
Cyrtopodium vernum
Pharnaceum rubens
Pharnaceum serpyllifolium
Phoradendron villosum
Phoradendron virens
Phoradendron wattii
Phoradendron wawrae
Phoradendron websteri
Phoradendron tucumanense
Phoradendron tuniforme
Cyrtopodium virescens
Phoradendron uniseriale
Phoradendron validum
Cyrtopodium willmorei
Phoradendron vargasii
Phoradendron velutinum
Cyrtopodium withneri
Phoradendron wiensii
Parthenocissus dalzielii
Phoradendron robaloense
Phoradendron zelayanum
Phoradendron woodsonii
Phoradendron wurdackii
Phoradendron spathulatum
Phoradendron squamiferum
Phoradendron staphylinum
Phoradendron singulare
Phoradendron steinbachii
Phoradendron storkii
Phoradendron robustissimum
Phoradendron solandrae
Phoradendron tikalense
Phoradendron strongyloclados
Phoradendron thyrsoideum
Phoradendron tillettii
Cyrtorchis arcuata
Phoradendron triflorum
Phoradendron trinervium
Phoradendron truncatum
Phoradendron tachiranum
Phoradendron tardispicum
Phoradendron teretifolium
Phoradendron tenuicaule
Parthenocissus feddei
Pseudowintera colorata
Pseudowintera insperata
Pseudowintera axillaris
Pseudowintera traversii
Parthenocissus suberosa
Parthenocissus semicordata
Parthenocissus henryana
Parthenocissus heptaphylla
Parthenocissus quinquefolia
Parthenocissus laetevirens
Pterisanthes grandis
Cyrtorchis aschersonii
Parthenocissus tricuspidata
Pterisanthes quinquefoliolata
Pterisanthes stonei
Pterisanthes sumatrana
Pterisanthes pulchra
Parthenocissus vicaryana
Parthenocissus vitacea
Pterisanthes brevipedicellata
Phoradendron rigidum
Phoradendron rusbyi
Phoradendron seibertii
Phoradendron rubrum
Cyrtorchis brownii
Phoradendron larense
Phoradendron saltillense
Phoradendron laxiflorum
Phoradendron lentii
Phoradendron rugosum
Phoradendron rondeletiae
Phoradendron rotundifolium
Phoradendron leucarpum
Phoradendron roldanii
Cyrtorchis chailluana
Phoradendron longifolium
Phoradendron longipetiolatum
Phoradendron longissimum
Phoradendron loretoi
Phoradendron luisense
Phoradendron lundellii
Cyrtorchis crassifolia
Phoradendron macrarthrum
Phoradendron robinsonii
Phoradendron lorifolium
Phoradendron lindemanii
Phoradendron libocedri
Phoradendron liga
Phoradendron longiarticulatum
Phoradendron linearifolium
Phoradendron lingulatum
Phoradendron heredianum
Phoradendron hartii
Phoradendron haughtii
Phoradendron henrici
Phoradendron herbert-smithii
Phoradendron heterostachyum
Phoradendron grahamii
Phoradendron granvillei
Phoradendron greggii
Phoradendron grisebachianum
Phoradendron harleyi
Cyrtorchis erythraeae
Phoradendron gundlachii
Phoradendron habrostachyum
Phoradendron holoxanthum
Phoradendron krameri
Phoradendron juruanum
Phoradendron karuaianum
Phoradendron kelloggiae
Cyrtorchis glaucifolia
Phoradendron killipii
Phoradendron kingii
Phoradendron heydeanum
Phoradendron krukovii
Phoradendron kuntzei
Phoradendron lanatum
Cyrtorchis hamata
Phoradendron lanceolatum
Phoradendron juniperinum
Phoradendron inaequidentatum
Phoradendron interruptum
Phoradendron jaliscense
Phoradendron macrophyllum
Phoradendron iltisiorum
Alafia insularis
Cyrtorchis henriquesiana
Phoradendron perrottetii
Phoradendron peruvianum
Phoradendron poeppigii
Phoradendron piperoides
Phoradendron planiphyllum
Phoradendron platycaulon
Phoradendron parietarioides
Phoradendron macrocarpum
Phoradendron pachyphyllum
Phoradendron pachystachyum
Phoradendron palaephyllum
Cyrtorchis injoloensis
Phoradendron palmeri
Phoradendron paraguari
Phoradendron pauciflorum
Phoradendron pedicellatum
Phoradendron pellucidulum
Phoradendron polygynum
Phoradendron paradoxum
Phoradendron ramiae
Phoradendron ramosissimum
Phoradendron ravenii
Phoradendron reductum
Phoradendron reichenbachianum
Cyrtorchis letouzeyi
Phoradendron restrepoae
Phoradendron retrophyllum
Phoradendron rhipsalinum
Phoradendron rigidifolium
Phoradendron pomasquianum
Cyrtorchis monteiroae
Phoradendron proctorii
Phoradendron racemosum
Phoradendron pteroneuron
Phoradendron puberulum
Cyrtorchis neglecta
Phoradendron pulleanum
Phoradendron purpusii
Phoradendron microphyllum
Phoradendron membranifolium
Phoradendron merae
Phoradendron metense
Cyrtorchis praetermissa
Phoradendron microcephalum
Phoradendron microps
Phoradendron microstachyum
Phoradendron minutifolium
Phoradendron pachyneuron
Phoradendron madisonii
Phoradendron mairaryense
Phoradendron megaphyllum
Phoradendron mathewsii
Phoradendron oliveirae
Phoradendron nudum
Alafia intermedia
Phoradendron molinae
Phoradendron olae
Phoradendron nitidum
Phoradendron oliverianum
Phoradendron ovalifolium
Phoradendron obtusissimum
Phoradendron naviculare
Phoradendron morsicatum
Phoradendron mucronatum
Cyrtorchis ringens
Phoradendron northropiae
Phoradendron napoense
Phoradendron nervosum
Phoradendron neurophyllum
Phoradendron nigricans
Phoradendron nitens
Pavonia fonsecana
Pavonia falconensis
Pavonia firmiflora
Pavonia flavispina
Pavonia erythrolema
Pavonia formosa
Cyrtorchis seretii
Pavonia friesii
Pavonia friisii
Pavonia froesii
Pavonia cryptocalyx
Pavonia flavoferruginea
Pavonia cymbalaria
Pavonia dasypetala
Pavonia decora
Pavonia eurychlamys
Pavonia distinguenda
Pavonia dentata
Pavonia glechomoides
Pavonia glutinosa
Pavonia fruticosa
Pavonia goetheoides
Pavonia glazioviana
Pavonia gossweileri
Pavonia gracilis
Pavonia grandiflora
Pavonia geminiflora
Pavonia fryxelliana
Pavonia fryxellii
Pavonia gallaensis
Pavonia glaziovii
Pavonia gentryi
Pavonia cryptica
Cyrtosia integra
Pavonia garckeana
Pavonia brevibracteolata
Pavonia bullulata
Pavonia burchellii
Pavonia calcicola
Pavonia calycina
Pavonia calyculosa
Cyrtosia javanica
Pavonia cancellata
Pavonia candida
Pavonia betonicifolia
Pavonia baillonii
Pavonia balansae
Cyrtosia lindleyana
Pavonia baumliana
Pavonia belophylla
Pavonia biflora
Pavonia blepharicarpa
Pavonia cauliflora
Pavonia crassipedicellata
Pavonia corymbosa
Pavonia cracens
Cyrtosia nana
Pavonia crispa
Pavonia cristata
Pavonia cristobaliae
Pavonia clathrata
Pavonia chlorantha
Pavonia clarkii
Pavonia conferta
Pavonia coccinea
Pavonia cochensis
Pavonia columella
Pavonia communis
Pavonia commutata
Cyrtosia septentrionalis
Pavonia ciliata
Pavonia martii
Pavonia makoyana
Pavonia malacophylla
Pavonia marginata
Pavonia matteiana
Pavonia mattogrossensis
Pavonia meeboldii
Pavonia malvaviscoides
Pavonia leiocarpa
Pavonia grazielae
Pavonia lasiopetala
Pavonia latibracteolata
Pavonia latifolia
Pavonia macrostyla
Pavonia longitudinalis
Pavonia luetzelburgii
Pavonia macdougallii
Pavonia melhanioides
Pavonia laxifolia
Pavonia neei
Pavonia mutisii
Pavonia nana
Pavonia narcissi
Pavonia nayarensis
Pavonia morii
Pavonia nemoralis
Pavonia nepetifolia
Pavonia nigrescens
Pavonia mollis
Pavonia missionum
Pavonia multiflora
Pavonia montana
Pavonia monticola
Pavonia lanata
Pavonia hexaphylla
Pavonia longipilosa
Pavonia longitricha
Pavonia hatschbachii
Pavonia hirticalyx
Pavonia heterotricha
Pavonia longifolia
Pavonia hieronymi
Pavonia heterostemon
Pavonia leptocalyx
Pavonia guerkeana
Pavonia harleyi
Pavonia hassleriana
Pavonia hastata
Pavonia longipedunculata
Pavonia leucantha
Pavonia hirtiflora
Pavonia kleinii
Pavonia ionthacarpa
Pavonia kilimandscharica
Pavonia integrifolia
Pavonia kotschyi
Pavonia krapovickasii
Pavonia laetevirens
Pavonia kearneyi
Pavonia horrida
Pavonia intermixta
Pavonia humifusa
Pavonia intermedia
Pavonia imatacensis
Pavonia immaculata
Pavonia immitis
Pavonia insperabilis
Pavonia hotteana
Porlieria chilensis
Peixotoa tomentosa
Plectrocarpa rougesii
Plectrocarpa tetracantha
Peixotoa adenopoda
Porlieria angustifolia
Peixotoa reticulata
Porlieria hygrometra
Porlieria microphylla
Peganum harmala
Alafia landolphioides
Cyrtosperma beccarianum
Peganum mexicanum
Peganum nigellastrum
Peixotoa spinensis
Peixotoa sericea
Pintoa chilensis
Cyrtosperma bougainvillense
Peixotoa anadenanthera
Peixotoa hispidula
Peixotoa irwinii
Cyrtosperma brassii
Peixotoa grandiflora
Peixotoa leptoclada
Peixotoa magnifica
Peixotoa megalantha
Peixotoa jussieuana
Cyrtosperma carrii
Peixotoa andersonii
Peixotoa axillaris
Peixotoa bahiana
Peixotoa barnebyi
Peixotoa catarinensis
Peixotoa cipoana
Peixotoa hirta
Peixotoa hatschbachii
Peixotoa floribunda
Peixotoa gardneri
Peixotoa glabra
Peixotoa cordistipula
Pavonia dusenii
Pavonia bahamensis
Pavonia domatiifera
Pavonia dregei
Pavonia durangensis
Pavonia aurantia
Pavonia ecostata
Pavonia ekmanii
Pavonia elegans
Pavonia ellenbeckii
Pavonia ducke-limae
Pavonia aurigloba
Pavonia aurelii
Pavonia aschersoniana
Pavonia aschersonioides
Pavonia aspera
Pavonia atlantica
Cyrtosperma cuspidispathum
Peixotoa parviflora
Peixotoa octoflora
Palaua weberbaueri
Papuodendron hooglandianum
Papuodendron lepidotum
Alafia lucida
Pavonia angustifolia
Pavonia angustipetala
Pavonia anisaster
Cyrtosperma giganteum
Pavonia arabica
Pavonia alia
Pavonia arachnoides
Pavonia arenaria
Pavonia argentina
Pavonia apiculata
Pavonia achanioides
Cyrtosperma gressittiorum
Pavonia alnifolia
Pavonia almasana
Cyrtosperma hambalii
Pavonia alba
Palaua tomentosa
Pterandra guianensis
Pterandra andersonii
Pterandra arborea
Pterandra colombiana
Pterandra egleri
Palaua velutina
Pterandra flavescens
Pterandra hatschbachii
Pterandra hirsuta
Pterandra isthmica
Pterandra mcphersonii
Pterandra evansii
Philgamia brachystemon
Pavonia eremogeiton
Peixotoa psilophylla
Peregrina linearifolia
Philgamia denticulata
Philgamia glabrifolia
Philgamia hibbertioides
Pterandra sericea
Palaua moschata
Palaua inconspicua
Palaua malvifolia
Cyrtosperma johnstonii
Palaua modesta
Palaua pusilla
Palaua rhombifolia
Palaua sandemanii
Peixotoa paludosa
Cyrtosperma kokodense
Palaua mollendoensis
Ptilochaeta nudipes
Palaua trisepala
Pterandra ultramontana
Ptilochaeta bahiensis
Ptilochaeta densiflora
Palaua guentheri
Ptilochaeta glabra
Pterandra pyroidea
Palaua camanensis
Palaua concinna
Palaua dissecta
Cyrtosperma macrotum
Perriera orientalis
Cyrtosperma merkusii
Pterygiella bartschioides
Pterygiella cylindrica
Pterygiella duclouxii
Pterygiella nigrescens
Pterygiella suffruticosa
Pseudoselago ascendens
Pseudomisopates rivas-martinezii
Pseudorontium cyathiferum
Pseudoselago gracilis
Pseudoselago arguta
Pseudoselago bella
Pseudoselago burmanni
Pseudoselago caerulescens
Pseudoselago candida
Pseudoselago densifolia
Pseudomelasma pedicularioides
Pseudoselago guttata
Pseudosopubia delamerei
Pseudosopubia hildebrandtii
Pseudoselago diplotricha
Pseudoselago subglabra
Pseudosopubia procumbens
Pseudostriga cambodiana
Pseudoselago quadrangularis
Pseudoselago humilis
Pseudoselago langebergensis
Pseudoselago outeniquensis
Pseudoselago parvifolia
Pseudoselago peninsulae
Pseudoselago prolixa
Pseudoselago violacea
Pseudoselago pulchra
Pseudoselago verbenacea
Pseudoselago rapunculoides
Pseudoselago recurvifolia
Pseudoselago serrata
Pseudoselago similis
Pseudoselago spuria
Pseudoselago prostrata
Picramnia polyantha
Picramnia ramiflora
Picramnia pentandra
Picramnia sellowii
Picramnia sphaerocarpa
Picramnia spruceana
Picramnia magnifolia
Picramnia reticulata
Perriera madagascariensis
Picramnia matudae
Picramnia nuriensis
Picramnia oreadica
Cyrtostachys elegans
Picramnia parvifolia
Picrasma excelsa
Picrasma javanica
Picrasma mexicana
Cyrtostachys glauca
Picramnia teapensis
Picrasma crenata
Picrasma quassioides
Picrasma selleana
Picramnia villosa
Picrasma cubensis
Picrasma chinensis
Picramnia xalapensis
Picramnia bullata
Picramnia deflexa
Picramnia caracasana
Picramnia ciliata
Picramnia coccinea
Cyrtostachys loriae
Picramnia campestris
Picramnia bahiensis
Picramnia apetala
Picramnia andrade-limae
Picramnia antidesma
Picramnia dictyoneura
Picramnia latifolia
Picramnia guerrerensis
Picramnia guianensis
Picramnia hirsuta
Picramnia juniniana
Picramnia killipii
Picramnia macrocarpa
Picramnia ferrea
Picramnia dolichobotrya
Cyrtostachys renda
Picramnia elliptica
Picramnia emarginata
Picramnia grandifolia
Picramnia excelsa
Picramnia gracilis
Picramnia gardneri
Picramnia glazioviana
Polycarena comptonii
Polycarena exigua
Polycarena filiformis
Polycarena formosa
Polycarena capensis
Cyrtostylis huegelii
Polycarena aurea
Polycarena batteniana
Polycarena aemulans
Polycarena pubescens
Polycarena rariflora
Polycarena gilioides
Polycarena nardouwensis
Polycarena silenoides
Polycarena subtilis
Polycarena tenella
Cyrtostylis oblonga
Polycarena gracilis
Polycarena lilacina
Phygelius aequalis
Phygelius capensis
Picria fel-terrae
Phyllopodium alpinum
Phtheirospermum japonicum
Physocalyx major
Cyrtostylis reniformis
Physocalyx scaberrimus
Physalis viscosa
Philcoxia minensis
Cyrtostylis robusta
Picrorhiza kurroa
Cyrtostylis rotundifolia
Pierranthus capitatus
Cyrtostylis tenuissima
Alafia microstylis
Physalis latecorollata
Physalis lagascae
Physalis lassa
Physalis jaliscensis
Physalis leptophylla
Physalis lignescens
Physalis hunzikeriana
Physalis lanceolata
Physalis ignota
Physalis ingrata
Physalis ixocarpa
Physalis microphysa
Physalis melanocystis
Physalis michoacanensis
Physalis microcarpa
Physalis mimulus
Physalis minimaculata
Physalis minuta
Physalis longicaulis
Physalis longifolia
Physalis longiloba
Physalis longipedicellata
Physalis mcvaughii
Physalis flava
Physalis filipendula
Physalis fendleri
Physalis cordata
Physalis × elliottii
Physalis crassifolia
Physalis eggersii
Physalis coztomatl
Physalis halicacabum
Physalis hastatula
Physalis hederifolia
Physalis greenmanii
Physalis heterophylla
Physalis hintonii
Physalis hirsuta
Physalis glabra
Physalis grisea
Physalis glutinosa
Physalis gracilis
Physalis missouriensis
Physalis sordida
Physalis stapelioides
Physalis rydbergii
Physalis solanacea
Physalis sancti-josephi
Physalis turbinatoides
Physalis vestita
Physalis subrepens
Physalis virginiana
Piriqueta mesoamericana
Physalis sulphurea
Physalis tamayoi
Physalis tehuacanensis
Alafia multiflora
Physalis orizabae
Physalis patula
Physalis parvianthera
Physalis mollis
Physalis nicandroides
Physalis muelleri
Physalis quillabambensis
Physalis pubescens
Physalis pumila
Physalis pennellii
Physalis queretaroensis
Physalis purpurea
Physalis peruviana
Physalis philadelphica
Physalis philippensis
Physalis porphyrophysa
Physalis pringlei
Physalis pruinosa
Physalis cinerascens
Petunia altiplana
Physalis cinerea
Cystorchis aberrans
Alafia nigrescens
Cystorchis aphylla
Petunia interior
Petunia inflata
Petunia integrifolia
Petunia axillaris
Cystorchis appendiculata
Petunia bajeensis
Cystorchis celebica
Petunia bonjardinensis
Cystorchis dentifera
Petunia exserta
Petunia guarapuavensis
Pierreodendron kerstingii
Pierreodendron africanum
Cystorchis gracilis
Picrolemma huberi
Picrolemma sprucei
Pantacantha ameghinoi
Cystorchis javanica
Cystorchis luzonensis
Pauia belladonna
Cystorchis macrophysa
Alafia orientalis
Cystorchis marginata
Physalis ampla
Physalis angustifolia
Physalis angustior
Physalis angustiphysa
Physalis angulata
Physalis acutifolia
Physalis aggregata
Cystorchis ogurae
Physalis carnosa
Physalis caudella
Physalis arborescens
Cystorchis orphnophila
Physalis campechiana
Physalis chenopodiifolia
Cystorchis peliocaulos
Physalis arenicola
Cystorchis ranaiensis
Physalis campanula
Petunia saxicola
Petunia scheideana
Petunia secreta
Cystorchis saccosepala
Petunia reitzii
Petunia mantiqueirensis
Petunia patagonica
Petunia occidentalis
Alafia parciflora
Cystorchis salmoneus
Cystorchis saprophytica
Cystorchis stenoglossa
Penstemon × crideri
Penstemon concinnus
Penstemon elegantulus
Cystorchis variegata
Penstemon cinicola
Penstemon distans
Penstemon × dubius
Penstemon duchesnensis
Penstemon bolanius
Penstemon bracteatus
Penstemon breviculus
Penstemon brevisepalus
Penstemon clutei
Penstemon californicus
Cystorchis versteegii
Penstemon carnosus
Penstemon buckleyi
Penstemon harringtonii
Penstemon glaucinus
Penstemon globosus
Penstemon goodrichii
Penstemon grahamii
Penstemon gentryi
Penstemon henricksonii
Penstemon flowersii
Penstemon euglaucus
Penstemon eximius
Penstemon filiformis
Penstemon filisepalis
Penstemon flavescens
Penstemon gibbensii
Penstemon franklinii
Penstemon galloensis
Penstemon bicolor
Penstemon floribundus
Penstemon deamii
Penstemon deaveri
Penstemon debilis
Penstemon degeneri
Penstemon discolor
Peliostomum origanoides
Peliostomum virgatum
Pedicularis yalungensis
Pedicularis yanyuanensis
Pedicularis yarilaica
Pedicularis yezoensis
Peliostomum leucorrhizum
Pedicularis yunnanensis
Peliostomum calycinum
Pedicularis zayuensis
Pedicularis zeylanica
Pedicularis zhongdianensis
Pedicularis yui
Penstemon ammophilus
Penstemon amphorellae
Peliostomum viscosum
Penstemon arkansanus
Penstemon atwoodii
Penstemon barbatus
Penstemon barnebyi
Pennellianthus frutescens
Penstemon absarokensis
Penstemon acaulis
Cyttaranthus congolensis
Penstemon alamosensis
Penstemon spatulatus
Penstemon subserratus
Penstemon schaffneri
Penstemon tiehmii
Penstemon tracyi
Penstemon pudicus
Penstemon tepicensis
Penstemon hidalgensis
Penstemon rhizomatosus
Penstemon rubicundus
Penstemon seorsus
Penstemon saltarius
Penstemon scapoides
Penstemon smallii
Penstemon tenuiflorus
Penstemon tenuifolius
Alafia pauciflora
Penstemon thurberi
Penstemon tidestromii
Penstemon stephensii
Penstemon speciosus
Penstemon spectabilis
Penstemon superbus
Penstemon strictiformis
Penstemon strictus
Penstemon pseudoputus
Penstemon stenophyllus
Penstemon longiflorus
Penstemon luteus
Penstemon lyallii
Penstemon marcusii
Penstemon × mirus
Penstemon mohinoranus
Penstemon moriahensis
Penstemon × moronensis
Penstemon mucronatus
Penstemon putus
Penstemon idahoensis
Penstemon immanifestus
Penstemon leonensis
Penstemon janishiae
Penstemon laxiflorus
Penstemon lemhiensis
Penstemon nanus
Penstemon inflatus
Penstemon paysoniorum
Penstemon peckii
Penstemon × peirsonii
Penstemon penlandii
Penstemon personatus
Penstemon papillatus
Penstemon pinorum
Penstemon plagapineus
Penstemon potosinus
Penstemon pseudoparvus
Penstemon pennellianus
Penstemon navajoa
Penstemon neotericus
Penstemon occiduus
Penstemon patens
Penstemon pahutensis
Pedicularis xiqingshanensis
Penstemon oklahomensis
Pedicularis sikkimensis
Pedicularis sima
Pedicularis siphonantha
Alafia perrieri
Pedicularis smithiana
Pedicularis sigmoidea
Pedicularis songarica
Pedicularis sorbifolia
Pedicularis souliei
Pedicularis siamensis
Pedicularis shansiensis
Pedicularis sherriffii
Pedicularis sibirica
Pedicularis sibthorpii
Pedicularis sphaerantha
Pedicularis straussii
Pedicularis streptorhyncha
Pedicularis striata
Pedicularis strobilacea
Pedicularis subrostrata
Pedicularis subulatidens
Pedicularis sudetica
Pedicularis xylopoda
Pedicularis stylosa
Pedicularis spicata
Pedicularis stadlmanniana
Pedicularis steiningeri
Pedicularis stewartii
Pedicularis stenantha
Pedicularis stenophylla
Pedicularis stenotheca
Pedicularis ruoergaiensis
Pedicularis roylei
Pedicularis rubens
Pedicularis rudis
Pedicularis rostratospicata
Pedicularis rupicola
Pedicularis roseialba
Pedicularis robusta
Pedicularis rohtangensis
Pedicularis rosea
Pedicularis × rouyana
× Dactylocamptis weberi
Pedicularis rotundifolia
Pedicularis rostratocapitata
Pedicularis semenowii
Pedicularis schugnana
Pedicularis scolopax
Pedicularis scopulorum
Pedicularis scullyana
Pedicularis schistostegia
Pedicularis semibarbata
Pedicularis semitorta
Pedicularis sectifolia
Pedicularis salicifolia
Pedicularis salviiflora
Dactylocladus stenostachys
Pedicularis sanguilimbata
Pedicularis schizocalyx
Pedicularis sceptrum-carolinum
Pedicularis sarawschanica
Pedicularis vagans
Pedicularis uliginosa
Pedicularis umbelliformis
Pedicularis verbenifolia
Pedicularis urceolata
× Dactylodenia aravardii
Pedicularis variegata
Pedicularis venusta
Pedicularis trichoglossa
Pedicularis uralensis
Pedicularis tsangchanensis
Pedicularis tricolor
Pedicularis tripinnata
Pedicularis tristis
Pedicularis tsaii
Pedicularis tsarungensis
Pedicularis tsekouensis
Pedicularis tsiangii
Pedicularis tsoongii
Pedicularis tuberosa
Pedicularis veronicifolia
Pedicularis wallichii
Pedicularis wardii
Pedicularis weixiensis
Pedicularis verae
Pedicularis wilhelmsiana
Pedicularis × vulpii
Pedicularis wilsonii
Pedicularis wlassowiana
Pedicularis woodii
Pedicularis xiangchengensis
× Dactylodenia fuchsii
Pedicularis × wettsteiniana
Pedicularis verticillata
Pedicularis vialii
Pedicularis waldheimii
Pedicularis villosa
Pedicularis violascens
Pedicularis trichodonta
Pedicularis tantalorhyncha
Pedicularis tantalorhynchoides
Pedicularis taliensis
Pedicularis tatsienensis
Pedicularis tatarinowii
Pedicularis tatianae
Pedicularis tayloriana
Pedicularis trichomata
Pedicularis tapaoensis
Pedicularis tachanensis
Pedicularis sunkosiana
Pedicularis superba
Pedicularis svenhedinii
× Dactylodenia heinzeliana
Pedicularis szetschuanica
Pedicularis tamurensis
Pedicularis tahaiensis
Pedicularis takpoensis
Pedicularis talassica
Pedicularis tenacifolia
Pedicularis sylvatica
Pedicularis torta
Pedicularis tianschanica
Pedicularis tibetica
Pedicularis tomentosa
Pedicularis thailandica
Pedicularis transversa
Pedicularis triangularidens
Pedicularis trichocymba
Pedicularis tongolensis
Pedicularis tenuisecta
Pedicularis tenera
Pedicularis tenuicaulis
× Dactylodenia jeanjeanii
Pedicularis thamnophila
Pedicularis tenuirostris
Pedicularis tenuituba
Pedicularis ternata
Pedicularis terrenoflora
Penstemon triphyllus
× Dactylodenia klingeana
Penstemon rattanii
Penstemon rupicola
× Dactylodenia lawalreei
Penstemon roezlii
Penstemon roseus
Penstemon rostriflorus
Penstemon rotundifolius
Penstemon richardsonii
Penstemon pruinosus
× Dactylodenia lebrunii
Penstemon pseudospectabilis
× Dactylodenia legrandiana
Penstemon pumilus
Penstemon punctatus
Penstemon rydbergii
Phacellanthus tubiflorus
Penstemon sepalulus
Penstemon secundiflorus
Penstemon murrayanus
Penstemon neomexicanus
Penstemon newberryi
Penstemon nitidus
× Dactylodenia raetica
Penstemon monoensis
Penstemon oliganthus
Penstemon ophianthus
Penstemon nudiflorus
× Dactylodenia regeliana
Penstemon metcalfei
Penstemon miniatus
Penstemon ovatus
Penstemon pinifolius
Penstemon perfoliatus
Penstemon perpulcher
× Dactylodenia st-quintinii
Penstemon procerus
Penstemon pachyphyllus
Penstemon pallidus
Penstemon palmeri
Penstemon parryi
Penstemon parvus
Penstemon × parishii
× Dactylodenia toussaintiorum
× Dactylodenia varia
× Dactylodenia vitosensis
Philcoxia goiasensis
Phelypaea tournefortii
× Dactylodenia wintonii
Philcoxia bahiensis
× Dactylodenia zollikoferi
Phelypaea coccinea
Phelypaea boissieri
Penstemon attenuatus
Penstemon auriberbis
Penstemon australis
Penstemon baccharifolius
Penstemon barrettiae
Penstemon bradburyi
Penstemon azureus
Penstemon ambiguus
Penstemon atropurpureus
Penstemon anguineus
Penstemon arenarius
Penstemon clevelandii
Penstemon centranthifolius
Penstemon caryi
Penstemon cobaea
Penstemon campanulatus
Penstemon caesius
Penstemon calycosus
Penstemon canescens
Penstemon cardinalis
Penstemon albidus
Penstemon wrightii
Penstemon wardii
Penstemon watsonii
Penstemon whippleanus
Penstemon virens
Penstemon tubaeflorus
Penstemon uintahensis
Penstemon virgatus
Penstemon venustus
Alafia schumannii
Peplidium aithocheilum
Penstemon yampaensis
Penstemon abietinus
Penstemon acuminatus
Penstemon vizcainensis
Peplidium foecundum
Peplidium muelleri
Penstemon vulcanellus
Penstemon washingtonensis
Penstemon wislizeni
Penstemon comarrhenus
Penstemon heterophyllus
Penstemon hirsutus
Penstemon humilis
Penstemon incertus
Penstemon isophyllus
Penstemon imberbis
Penstemon hallii
Penstemon gormanii
Penstemon gracilentus
Penstemon gracilis
Penstemon griffinii
Penstemon guadalupensis
Penstemon heterodoxus
Penstemon harbourii
Penstemon hartwegii
Penstemon havardii
Penstemon haydenii
Penstemon leiophyllus
Penstemon lentus
Penstemon leonardii
Penstemon jamesii
Penstemon linarioides
Penstemon triflorus
Penstemon laevis
Penstemon kingii
Penstemon laxus
Penstemon laevigatus
Penstemon lanceolatus
Penstemon laricifolius
Penstemon dasyphyllus
Penstemon davidsonii
Penstemon deustus
Penstemon cyaneus
Penstemon digitalis
Penstemon dissectus
Penstemon dolius
Penstemon confertus
Penstemon cusickii
Penstemon cyananthus
Penstemon eatonii
Penstemon glaber
Penstemon fruticosus
Penstemon gairdneri
Penstemon glandulosus
Penstemon gentianoides
Penstemon fasciculatus
Penstemon fruticiformis
Penstemon fendleri
Penstemon fremontii
Passerina montana
Passerina montivaga
Passerina nivicola
Passerina quadrifaria
Passerina rigida
Acalypha filipes
Alafia thouarsii
Passerina rubra
Passerina obtusifolia
Passerina paleacea
Passerina paludosa
Passerina pendula
Passerina comosa
Passerina burchellii
Passerina corymbosa
Passerina filiformis
Passerina galpinii
Passerina falcifolia
Passerina drakensbergensis
Passerina esterhuyseniae
Passerina ericoides
Phaleria ixoroides
Phaleria lanceolata
Phaleria longituba
Phaleria pentecostalis
Phaleria montana
Phaleria nisidae
Phaleria octandra
Phaleria okapensis
Phaleria macrocarpa
Phaleria angustifolia
Phaleria biflora
Phaleria glabra
Phaleria capitata
Phaleria elegans
Phaleria chermsideana
Phaleria clerodendron
Phaleria coccinea
Phaleria disperma
Phaleria perrottetiana
Phaleria pilistyla
Phaleria pubiflora
Phaleria pulchra
Phaleria sogerensis
Pimelea concinna
Peddiea thulinii
Peddiea thomensis
Phaleria acuminata
Pimelea simplex
Pimelea stricta
Pimelea serpyllifolia
Pimelea spectabilis
Pimelea spicata
Pimelea spiculigera
Pimelea spinescens
Pimelea rara
Pimelea rosea
Pimelea sessilis
Pimelea sanguinea
Pimelea sericea
Pimelea sericeovillosa
Pimelea sericostachya
Pimelea strigosa
Pimelea trichostachya
Pimelea umbratica
Pimelea villosa
Pimelea traversii
Pimelea williamsonii
Alafia vallium
Pimelea suaveolens
Pimelea subvillifera
Pimelea sulphurea
Pimelea sylvestris
Pimelea treyvaudii
Pimelea tinctoria
Pimelea tomentosa
Pimelea villifera
Pimelea suteri
Pimelea nivea
Pimelea neoanglica
Pimelea neokyrea
Pimelea pagophila
Pimelea octophylla
Piriqueta abairana
Pimelea microphylla
Pimelea milliganii
Pteroceltis tatarinowii
Pimelea pygmaea
Pimelea prostrata
Pimelea pseudolyallii
Pimelea punicea
Pimelea urvilleana
Pimelea venosa
Pimelea petrophila
Pimelea pauciflora
Pimelea pelinos
Pimelea pendens
Pimelea preissii
Pimelea poppelwellii
Pimelea phylicoides
Pimelea physodes
Pimelea penicillaris
Piriqueta asperifolia
Piriqueta breviseminata
Piriqueta araguaiana
Piriqueta assurensis
Piriqueta aurea
Piriqueta caiapoensis
Piriqueta hapala
Piriqueta grandifolia
Piriqueta emasensis
Piriqueta lourteigiae
Piriqueta guianensis
Piriqueta carnea
Piriqueta cistoides
Piriqueta constellata
Piriqueta cristobaliae
Piriqueta flammea
Piriqueta densiflora
Piriqueta dentata
Piriqueta douradinha
Piriqueta duarteana
Plagiopteron suaveolens
Piriqueta corumbensis
Pentace erectinervia
Pentace chartacea
Pentace concolor
Pentace cordifolia
Pentace corneri
Pentace curtisii
Pentace hirtula
Pentace adenophora
Pentace excelsa
Pentace eximia
Pentace floribunda
Pentace grandiflora
Pentace discolor
Pentace burmanica
Pentace borneensis
Pentace acuta
Pentace griffithii
Pityranthe verrucosa
Pentace polyantha
Pentace laxiflora
Pentace macrophylla
Pentace macroptera
Pentace microlepidota
Pentace oligoneura
Pentace truncata
Pentace perakensis
Pentace triptera
Pentace rigida
Pentace strychnoidea
Pentace subintegra
Pentace sumatrana
Pimelea biflora
Pimelea axiflora
Pimelea brevistyla
Pimelea argentea
Pimelea brachyphylla
Pimelea bracteata
Pimelea brevifolia
Pimelea ammocharis
Pimelea longiflora
Pimelea longifolia
Pimelea avonensis
Pimelea aridula
Pimelea × angulata
Pimelea angustifolia
Pimelea aquilonia
Pimelea lyallii
Pimelea curviflora
Pimelea decora
Pimelea cinerea
Pimelea buxifolia
Pimelea calcicola
Pimelea ciliata
Pimelea ciliolaris
Pimelea clavata
Pimelea cracens
Pimelea altior
Peddiea africana
Peddiea arborescens
Alafia verschuerenii
Passerina truncata
Peddiea polyantha
Peddiea puberula
Peddiea rapaneoides
Peddiea subcordata
Pimelea congesta
Pimelea cornucopiae
Pimelea aeruginosa
Pimelea alpina
Pimelea concreta
Peddiea kivuensis
Peddiea fischeri
Peddiea involucrata
Peddiea parviflora
Peddiea kaniamensis
Peddiea orophila
Dactylorhiza × abantiana
Peddiea lanceolata
Peddiea montana
Pimelea micrantha
Pimelea microcephala
Pimelea oreophila
Pimelea leptospermoides
Pimelea leptostachya
Pimelea leucantha
Pimelea ligustrina
Pimelea linifolia
Pimelea macrostegia
Dactylorhiza × altobracensis
Platytheca galioides
Platytheca juniperina
Planera aquatica
Pseudocorchorus pusillus
Alafia whytei
Pseudocorchorus alatus
Pseudocorchorus cornutus
Pseudocorchorus mamillatus
Pseudocorchorus rostratus
Pseudocorchorus greveanus
Pimelea flava
Pimelea erecta
Pimelea eyrei
Pimelea ferruginea
Dactylorhiza aristata
Pimelea floribunda
Pimelea forrestiana
Pimelea gilgiana
Pimelea glauca
Pimelea gnidia
Pimelea filiformis
Pimelea lanata
Pimelea elongata
Pimelea drummondii
Pimelea drupacea
Pimelea imbricata
Pimelea interioris
Pimelea humilis
Pimelea latifolia
Pimelea lehmanniana
Pimelea graniticola
Pimelea haematostachya
Pimelea halophila
Dactylorhiza × aschersoniana
Pimelea hewardiana
Pimelea hirsuta
Pimelea hispida
Pimelea holroydii
Pterygota forbesii
Pterygota schoorkopfii
Pterygota kamerunensis
Pterygota macrocarpa
Pterygota madagascariensis
Pterygota mildbraedii
Pterygota papuana
Pterygota schweinfurthii
Pterygota thwaitesii
Pterygota trinervia
Pterygota perrieri
Phyllachne clavigera
Phyllachne colensoi
Phyllachne rubra
Phyllachne uliginosa
Alafia zambesiaca
Dactylorhiza × baicalica
Pterygota excelsa
Pterospermum proteus
Pterospermum parvifolium
Dactylorhiza × balabaniana
Pterospermum pecteniforme
Pterospermum niveum
Pterospermum reticulatum
Pterospermum rubiginosum
Pterygota horsfieldii
Pterospermum longipes
Pterospermum lanceifolium
Pterospermum obliquum
Pterospermum megalanthum
Pterospermum megalocarpum
Pterospermum menglunense
Pterospermum mucronatum
Pterospermum littorale
Pterygota adolfi-friederici
Pterygota alata
Pterospermum xylocarpum
Pterygota augouardii
Pterygota bequaertii
Pterygota brasiliensis
Pterygota bureavii
Pterygota colombiana
Pterygota amazonica
Pterospermum semisagittatum
Pterospermum stapfianum
Pterospermum subpeltatum
Pterospermum yunnanense
Pterospermum sumatranum
Pterospermum thorelii
Pterospermum truncatolobatum
Dactylorhiza × bayburtiana
Dactylorhiza × beckeriana
Poeciloneuron indicum
Dactylorhiza × boluiana
Dactylorhiza × braunii
Parastyrax lacei
Pterostyrax corymbosus
Pterostyrax hispidus
Pterostyrax psilophyllus
Poortmannia speciosa
Plowmania nyctaginoides
Paradombeya sinensis
Paradombeya burmanica
Protoschwenkia mandonii
Paramelhania decaryana
Paradombeya multiflora
Przewalskia shebbearei
Przewalskia tangutica
Physochlaina macrocalyx
Physochlaina albiflora
Physochlaina capitata
Physochlaina semenowii
Physochlaina macrophylla
Physochlaina orientalis
Physochlaina physaloides
Physochlaina praealta
Physochlaina infundibularis
Physalis volubilis
Physalis walteri
Physochlaina alaica
Acalypha fimbriata
Pterocymbium oceanicum
Pterocymbium splendens
Pterocymbium stipitatum
Pterocymbium tinctorium
Pterocymbium tubulatum
Pterocymbium viridiflorum
Pterospermum heterophyllum
Dactylorhiza × claudiopolitana
Pterospermum fuscum
Pterospermum grande
Pterospermum grandiflorum
Pterospermum grewiifolium
Pterospermum elmeri
Pterospermum jackianum
Pterospermum javanicum
Pterospermum kingtungense
Pterospermum harmandii
Pterospermum acerifolium
Pterospermum aceroides
Pterospermum angustifolium
Pterospermum argenteum
Pterospermum burmannianum
Pterospermum elongatum
Pterospermum celebicum
Pterospermum cinnamomeum
Pterospermum cumingii
Pterospermum diversifolium
Pterospermum blumeanum
Pterocymbium parviflorum
Pentapetes phoenicea
Pterocymbium dongnaiense
Pterocymbium dussaudii
Pterocymbium macranthum
Pterocymbium micranthum
Physodium adenodes
Physodium corymbosum
Pterocymbium beccarii
Pentamerista neotropica
Pyrenaria viridifolia
Pyrenaria sophiae
Pyrenaria tawauensis
Pyrenaria villosula
Pyrenaria mindanaensis
Pyrenaria multisepala
Pyrenaria oblongicarpa
Pyrenaria pingpienensis
Pyrenaria poilaneana
Pyrenaria serrata
Pyrenaria pahangensis
Polyspora hainanensis
Pyrenaria barringtoniifolia
Pyrenaria diospyricarpa
Parathesis palaciosii
Parathesis reflexa
Parathesis pyramidalis
Parathesis psychotrioides
Parathesis pseudocrassiramea
Parathesis pseudocalophylla
Parathesis prionophylla
Parathesis pleurobotryosa
Parathesis pipolyana
Parathesis perpunctata
Parathesis parvissima
Parathesis parvifolia
Parathesis papillosa
Parathesis navarretei
Parathesis neei
Parathesis oblanceolata
Parathesis panamensis
Parathesis obtusa
Parathesis oerstediana
Parathesis pajapanensis
Parathesis rosea
Parathesis travisiae
Parathesis rekoi
Parathesis tenuifolia
Parathesis tenuis
Parathesis tetramera
Parathesis tartarea
Parathesis subulata
Parathesis trichogyne
Parathesis tuxtlensis
Parathesis venezuelana
Parathesis vestita
Parathesis villalobosii
Parathesis villosa
Parathesis tomentosa
Parathesis serrulata
Parathesis montana
Parathesis rothschuhiana
Parathesis rubriflora
Parathesis rufa
Parathesis tenorioi
Parathesis seibertii
Parathesis reticulata
Parathesis sessilifolia
Parathesis sinuata
Parathesis skutchii
Parathesis stenophylla
Parathesis subcoriacea
Parathesis schultesii
Parathesis latifolia
Parathesis fusca
Parathesis glaberrima
Parathesis glabra
Parathesis glendae
Parathesis escuintlensis
Parathesis emarginata
Parathesis hondurensis
Dactylorhiza × csatoi
Parathesis kallunkiae
Parathesis kochii
Parathesis multiflora
Parathesis gracilis
Parathesis costata
Parathesis crassiramea
Parathesis ferruginea
Parathesis croatii
Parathesis laxa
Parathesis cubana
Parathesis cuspidata
Parathesis donnell-smithii
Parathesis eggersiana
Parathesis crenulata
Parathesis lanceolata
Parathesis vulgata
Parathesis wendtii
Parathesis williamsii
Alamania punicea
Dactylorhiza czerniakowskae
Parathesis microcalyx
Parathesis minutiflora
Parathesis zuliana
Parathesis lenticellata
Parathesis leptopa
Dactylorhiza × daunia
Parathesis longipedicellata
Parathesis macrantha
Parathesis moritziana
Parathesis macronema
Parathesis melanosticta
Dactylorhiza × delamainii
Parathesis mexicana
Pisonia byrsonimifolia
Pisonia albida
Pisonia ambigua
Pisonia capitata
Dactylorhiza × dinglensis
Pisonia donnellsmithii
Pisonia ekmanii
Pisonia fasciculata
Pisonia costata
Parathesis columnaris
Dactylorhiza × dubreuilhii
Dactylorhiza × dufftiana
Pisonia aculeata
Parathesis conzattii
Dactylorhiza elata
Parathesis angustifolia
Parathesis adenanthera
Parathesis aeruginosa
Parathesis agostiniana
Parathesis acostensis
Parathesis amplifolia
Parathesis aurantiaca
Parathesis belizensis
Parathesis bicolor
Parathesis bracteolata
Parathesis amazonica
Pycnanthus marchalianus
Pycnanthus microcephalus
Parathesis acuminata
Alangium alpinum
Parathesis calzadae
Phaeoptilum spinosum
Parathesis breedlovei
Parathesis calophylla
Parathesis candolleana
Parathesis cartagoana
Parathesis chiapensis
Parathesis cintalapana
Pleiomeris canariensis
Pycnanthus dinklagei
Paramyristica sepicana
Pycnanthus angolensis
Poraqueiba guianensis
Poraqueiba sericea
Pleurisanthes artocarpi
Pyrenacantha malvifolia
Pyrenacantha chlorantha
Pyrenacantha grandiflora
Pyrenacantha kirkii
Ptychopetalum uncinatum
Pyrenacantha scandens
Pyrenacantha vogeliana
Pyrenacantha acuminata
Ptychopetalum anceps
Ptychopetalum olacoides
Ptychopetalum petiolatum
Dactylorhiza × estonica
Dactylorhiza euxina
Alangium barbatum
Phanerodiscus diospyroidea
Phanerodiscus perrieri
Platea excelsa
Platea latifolia
Phanerodiscus capuronii
Pyrenacantha volubilis
Dactylorhiza × flixensis
Dactylorhiza foliosa
Dactylorhiza × formosa
Dactylorhiza × fourkensis
Pisonia petiolaris
Pisonia proctorii
Pisonia petenensis
Pisonia ochracea
Pisonia rotundata
Pisonia silvatica
Pisonia subcordata
Pisonia indecora
Pisonia macranthocarpa
Dactylorhiza × gabretana
Polythecanthum cambodianum
Poecilandra pumila
Poecilandra retusa
Dactylorhiza × godferyana
Philacra auriculata
Perissocarpa ondox
Perissocarpa steyermarkii
Philacra duidae
Philacra longifolia
Philacra steyermarkii
Perissocarpa umbellifera
Pisonia zapallo
Pisoniella arborescens
Dactylorhiza graggeriana
Dactylorhiza × grandis
Pisonia flavescens
Dactylorhiza × guillaumeae
Penstemon retrorsus
Penstemon radicosus
Dactylorhiza × gustavssonii
Dactylorhiza × hallii
Penstemon purpusii
Penstemon scariosus
Penstemon saxosorum
Dactylorhiza hatagirea
Penstemon pratensis
Penstemon platyphyllus
Penstemon petiolatus
Penstemon payettensis
Penstemon parvulus
Dactylorhiza iberica
Penstemon utahensis
Penstemon wilcoxii
Dactylorhiza incarnata
Penstemon xylus
Penstemon thompsoniae
Penstemon teucrioides
Penstemon tenuis
Penstemon sudans
Penstemon subulatus
Penstemon subglaber
Penstemon laetus
Penstemon × jonesii
Penstemon grinnellii
Penstemon miser
Penstemon multiflorus
Penstemon montanus
Penstemon moffatii
Penstemon osterhoutii
Penstemon mensarum
Physalis neomexicana
Dactylorhiza × influenza
Dactylorhiza insularis
Picrella ignambiensis
Picrella glandulosa
Dactylorhiza × jenensis
Physalis subilsiana
Dactylorhiza × juennensis
Phoradendron undulatum
Philotheca glasshousiensis
Philotheca epilosa
Philotheca conduplicata
Phenax weddellianus
Dactylorhiza kafiriana
Philotheca queenslandica
Phoradendron abietinum
Dactylorhiza × katarana
Philotheca obovatifolia
Dactylorhiza × kerneri
Phebalium distans
Phoradendron olivae
Phoradendron tenuifolium
Phoradendron rufescens
Phoradendron eggersii
Phoradendron durangense
Phoradendron chazaroi
Phoradendron hexastichum
Phoradendron hawksworthii
Phoradendron haitiense
Phoradendron flavomarginatum
Dactylorhiza kulikalonica
Pavonia psilophylla
Pavonia opulifolia
Alangium borneense
Pedicularis yaoshanensis
Dactylorhiza × lehmannii
Dactylorhiza maculata
Parasopubia delphiniifolia
Parasopubia bonatii
Paullinia tumbesensis
Pavonia blanchetiana
Paullinia clematidifolia
Penstemon cedrosensis
Penstemon cardwellii
Penstemon calcareus
Penstemon caespitosus
Penstemon diphyllus
Penstemon floridus
Penstemon ellipticus
Penstemon eriantherus
Penstemon confusus
Penstemon crandallii
Penstemon cyathophorus
Penstemon cyanocaulis
Penstemon angustifolius
Penstemon aridus
Penstemon arenicola
Penstemon albomarginatus
Penstemon albertinus
Prosopidastrum benthamii
Proboscidea diversifolia
Pterandra viridiflora
Dactylorhiza magna
Dactylorhiza majalis
Pseudabutilon nigripunctulatum
Alangium chinense
Pseudabutilon pedunculatum
Pseudabutilon harleyi
Pseudabutilon aristulosum
Pyrenaria wuana
Pyrenaria spectabilis
Pyrenaria maculatoclada
Prosopis pallida
Prosopis juliflora
Prosopis caldenia
Prosopis burkartii
Prosopidastrum striatum
Prosopis castellanosii
Prosopis hassleri
Pisonia taina
Piriqueta morongii
Piptadenia uaupensis
Piptadenia floribunda
Piptadenia minutiflora
Pithecellobium unguis-cati
Polyspora speciosa
Porlieria arida
Pithecellobium hymenaeifolium
Dactylorhiza × megapolitana
Pomaderris andromedifolia
Dactylorhiza × metsowonensis
Peperomia megalepis
Peperomia megalopoda
Peperomia megapotamica
Peperomia melanokirrocarpa
Peperomia melanosticta
Peperomia tumida
Peperomia melinii
Peperomia membranacea
Peperomia mercedana
Peperomia tuerckheimii
Peperomia mauiensis
Peperomia mathewsiana
Peperomia matlalucaensis
Peperomia meeboldii
Peperomia maxonii
Peperomia maxwellana
Peperomia maypurensis
Peperomia tungurahuae
Piper abalienatum
Peperomia umbilicata
Peperomia umbrigaudens
Peperomia tuisana
Piper abbadianum
Piper abbreviatum
Piper abellinum
Piper aberrans
Peperomia uncatispica
Peperomia uaupesensis
Peperomia turbinata
Peperomia turboensis
Peperomia turialvensis
Peperomia tutuilana
Peperomia udimontana
Peperomia udisilvestris
Peperomia tutunendoana
Peperomia madagascariensis
Peperomia macrorhiza
Peperomia macrostachyos
Peperomia macrothyrsa
Peperomia maculosa
Peperomia maestrana
Peperomia magnoliifolia
Peperomia maguirei
Peperomia macrotricha
Peperomia macedoana
Persoonia laurina
Persoonia laxa
Peperomia macbrideana
Peperomia macraeana
Peperomia macrandra
Peperomia lyman-smithii
Peperomia marcapatana
Peperomia marchionensis
Peperomia marcoana
Peperomia margaritifera
Peperomia majalis
Peperomia mariannensis
Peperomia marivelesana
Dactylorhiza × ornonensis
Peperomia marmorata
Peperomia marshalliana
Peperomia martiana
Peperomia mameiana
Peperomia manabina
Peperomia manarae
Peperomia maransara
Peperomia marahuacensis
Peperomia mantadiana
Piper abutiloides
Peperomia mandioccana
Peperomia myrtifolia
Peperomia mutilata
Peperomia naevifolia
Peperomia naitasiriensis
Peperomia nakaharae
Peperomia multifolia
Peperomia multiformis
Peperomia muscophila
Peperomia muscicola
Peperomia muscigaudens
Peperomia muscipara
Peperomia nandalana
Peperomia multispica
Peperomia ripicola
Peperomia rivulorum
Peperomia rizzinii
Peperomia robleana
Peperomia rioblancoana
Persoonia tenuifolia
Persoonia terminalis
Persoonia volcanica
Persoonia trinervis
Persoonia tropica
Persoonia virgata
Peperomia quispicanchiana
Peperomia quimiriana
Peperomia racemifolia
Peperomia retivenulosa
Peperomia quadrifolia
Peperomia pyrifolia
Peperomia quadrangularis
Peperomia quadratifolia
Peperomia quadricoma
Peperomia quaerata
Peperomia quaesita
Peperomia quaifei
Peperomia cuspidilimba
Peperomia rodriguesiana
Peperomia curticaulis
Peperomia curtipes
Peperomia curtispica
Peperomia cushiana
Peperomia cusilluyocana
Peperomia dahlstedtii
Peperomia daguana
Peperomia cyclaminoides
Peperomia cyclophylla
Peperomia cuspidata
Peperomia dichotoma
Peperomia dependens
Peperomia deppeana
Peperomia decora
Peperomia diaphanoides
Peperomia dimota
Peperomia deficiens
Peperomia defoliata
Peperomia degeneri
Peperomia delicatula
Peperomia dendrophila
Polygala rostrata
Polygala rupestris
Polygala schinziana
Polygala saxicola
Polygala savannarum
Polygala salasiana
Polygala saprophytica
Polygala santanderensis
Polygala santacruzensis
Polygala sansibarensis
Polygala sanguinea
Polygala sancti-georgii
Polygala sanariapoana
Polygala salviniana
Polygala sardoa
Polygala oophylla
Polygala paludicola
Polygala oreotrephes
Polygala oreophila
Polygala orbicularis
Polygala ophiura
Alangium circulare
Polygala patagonica
Polygala parrasana
Polygala parkeri
Polygala pallida
Polygala papuana
Polygala pappeana
Polygala papilionacea
Polygala paniculata
Polygala panamensis
Polygala omissa
Polygala northropiana
Polygala nodiflora
Dactylorhiza × rizeana
Dactylorhiza romana
Dactylorhiza × rombucina
Platanus gentryi
Dactylorhiza × ruppertii
Dactylorhiza russowii
Platanus rzedowskii
Plantago tehuelcha
Piper mestonii
Peperomia nervosovenosa
Dactylorhiza salina
Peperomia namosiana
Peperomia nigro-oculata
Peperomia nigroungulata
Peperomia nitida
Dactylorhiza × salteri
Peperomia nivalis
Peperomia nigricans
Peperomia nandarivatensis
Peperomia naranjoana
Peperomia naviculifolia
Dactylorhiza sambucina
Peperomia nequejahuirana
Peperomia negrosensis
Peperomia neblinana
Peperomia mindoroensis
Peperomia minensis
Peperomia minuta
Peperomia microstachya
Peperomia miqueliana
Peperomia mishuyacana
Peperomia microlepis
Peperomia meridana
Peperomia merrillii
Peperomia mesitasana
Peperomia metallica
Peperomia metcalfii
Peperomia millei
Peperomia micromamillata
Peperomia micromerioides
Peperomia microphylla
Peperomia microphyllophora
Peperomia mocoana
Peperomia mexicana
Peperomia moreliana
Peperomia montecristana
Peperomia monticola
Peperomia mitchelioides
Peperomia morungavana
Peperomia mosenii
Peperomia moulmeiniana
Peperomia mollis
Peperomia mocquerysii
Peperomia modicilimba
Peperomia molleri
Peperomia montana
Peperomia mollisoides
Peperomia monostachya
Peperomia mollicaulis
Peperomia lasiophylla
Peperomia lanosa
Peperomia latilimba
Peperomia lasiorhachis
Peperomia lasiostigma
Peperomia latibracteata
Peperomia lignescens
Peperomia laevifolia
Peperomia laevilimba
Peperomia lagunaensis
Peperomia lanaoensis
Peperomia lanceolata
Peperomia lanceolatopeltata
Peperomia lancifolia
Peperomia latimerana
Peperomia leucostachya
Peperomia leptostachyoides
Peperomia leucanthera
Peperomia latifolia
Peperomia leucorrhachis
Peperomia leptophylla
Peperomia lewisii
Peperomia liclicensis
Peperomia liebmannii
Peperomia liesneri
Peperomia lauterbachii
Peperomia lawrancei
Peperomia laxiflora
Peperomia ledermannii
Peperomia leptostachya
Dactylorhiza × senayi
Peperomia lehmannii
Peperomia jamaicana
Peperomia jamesoniana
Peperomia japonica
Peperomia josei
Dactylorhiza × serbica
Peperomia laeteviridis
Peperomia rockii
Peperomia infravillosa
Peperomia inquilina
Peperomia insueta
Peperomia itatiaiana
Peperomia itayana
Peperomia junghuhniana
Peperomia involucrata
Peperomia kuhliana
Peperomia kokeana
Peperomia kotana
Peperomia kravangensis
Peperomia kuntzei
Peperomia kusaiensis
Peperomia kraemeri
Peperomia juniniana
Peperomia juruana
Peperomia kalimatina
Peperomia kamerunana
Dactylorhiza × sivasiana
Peperomia kimnachii
Peperomia kipahuluensis
Peperomia klotzschiana
