## Supplementary material for "*mvh*: an R tool to assemble and organize virtual herbaria from openly available specimen images": species_wcvp2022.csv (part 6 of 8)

x
Peperomia klugiana
Peperomia ligustrina
Plantago unibracteata
Persoonia cordifolia
Plantago varia
Dactylorhiza × sooi
Plantago trichophora
Plantago tunetana
Peperomia lifuana
Plantago trinitatis
Plantago truncata
Plantago turficola
Plantago turrifera
Plantago tweedyi
Persoonia coriacea
Plantago tubulosa
Persoonia microphylla
Persoonia inconspicua
Persoonia iogyna
Persoonia conjuncta
Persoonia juniperina
Persoonia marginata
Persoonia kararae
Persoonia katerae
Persoonia levis
Persoonia lanceolata
Persoonia isophylla
Persoonia cornifolia
Persoonia curvifolia
Persoonia cuspidifera
Persoonia cymbifolia
Persoonia daphnoides
Persoonia micranthera
Persoonia dillwynioides
Persoonia media
Persoonia elliptica
Persoonia falcata
Plantago triantha
Peperomia longepedunculata
Peperomia loefgrenii
Peperomia longipetiolata
Peperomia longipila
Peperomia limana
Peperomia lonchophylloides
Peperomia lineatipila
Peperomia litana
Peperomia lindeniana
Plantago tomentosa
Plantago tolucensis
Plantago triandra
Peperomia lorentzii
Peperomia loucoubeana
Peperomia loxensis
Peperomia lyallii
Peperomia nodosa
Peperomia puberuliformis
Peperomia pteroneura
Peperomia puberulibacca
Peperomia pubicaulis
Peperomia puberulilimba
Peperomia puberulipes
Peperomia puberulirhachis
Peperomia puberulispica
Peperomia pubescens
Peperomia puberulicaulis
Peperomia pseudopereskiifolia
Peperomia putumayoensis
Peperomia pseudoestrellensis
Peperomia pseudofurcata
Peperomia pseudoglabella
Acalypha firmula
Peperomia psilostachya
Peperomia psilophylla
Peperomia pseudorhombea
Peperomia pseudorhynchophoros
Peperomia pseudovariegata
Dactylorhiza × szaboiana
Peperomia punctatilamina
Peperomia punctulatissima
Peperomia punicea
Peperomia pubescentinervis
Peperomia purpurea
Peperomia purpurinervis
Peperomia purpurinodis
Peperomia pulchella
Peperomia pubilimba
Peperomia pubinervosa
Peperomia pubipeduncula
Peperomia pubipetiola
Peperomia pubiramea
Peperomia pubirhachis
Peperomia pullispica
Peperomia pululaguana
Peperomia pumila
Peperomia puerto-ospinana
Peperomia porphyridea
Peperomia polystachya
Peperomia polystachyoides
Peperomia ponapensis
Peperomia pongoana
Dactylorhiza × transiens
Peperomia portulacoides
Peperomia popayanensis
Peperomia polybotrya
Peperomia porriginifera
Peperomia portobellensis
Peperomia portoricensis
Peperomia portuguesensis
Peperomia pontina
Peperomia poasana
Peperomia pleiomorpha
Peperomia plicata
Peperomia plicatifolia
Peperomia plurispica
Peperomia polymorpha
Peperomia pluvisilvatica
Peperomia polycephala
Peperomia poeppigii
Peperomia pseudoalpina
Peperomia pseudocobana
Peperomia prolifera
Peperomia pseudosalicifolia
Peperomia pseudoumbilicata
Peperomia pseudoalternifolia
Peperomia pseudobcordata
Peperomia proctorii
Peperomia ppucu-ppucu
Peperomia praematura
Peperomia praeruptorum
Alangium ebenaceum
Peperomia prostrata
Peperomia pringlei
Peperomia propugnaculi
Peperomia procumbens
Peperomia productamenta
Peperomia profissa
Peperomia pyramidata
Peperomia ricaurtensis
Peperomia ridleyi
Peperomia riedeliana
Peperomia rigidicaulis
Peperomia rhombilimba
Persoonia stricta
Persoonia subtilis
Persoonia subvelutina
Peperomia reticulata
Peperomia rhombea
Peperomia retropuberula
Peperomia retusa
Peperomia rhexiifolia
Peperomia rhodophylla
Peperomia rhomboidea
Peperomia rhombeifolia
Peperomia rhombeoelliptica
Peperomia rhombifolia
Peperomia rhombiformis
Peperomia riparia
Petrophile aculeata
Persoonia sulcata
Peperomia riocaliensis
Peperomia reineckei
Peperomia radicosa
Peperomia renifolia
Peperomia reptans
Peperomia reptilis
Peperomia remyi
Peperomia rechingerae
Peperomia ramboi
Peperomia rapensis
Peperomia rauniensis
Peperomia regelii
Peperomia recurvata
Peperomia reflexa
Peperomia ratticaudata
Peperomia pachystachya
Peperomia pallida
Peperomia pakipski
Peperomia palcana
Peperomia pallens
Peperomia pallescens
Peperomia painteri
Peperomia ovatolanceolata
Peperomia playapampana
Peperomia oscarii
Peperomia ottoniana
Peperomia ouabianae
Peperomia pachydermis
Peperomia ovatopeltata
Peperomia oxycarpa
Peperomia oxyphylla
Peperomia pachiteana
Peperomia paradoxa
Peperomia parasitica
Peperomia parcicilia
Peperomia parcifolia
Peperomia pariensis
Peperomia papillispica
Peperomia parnassiifolia
Peperomia parva
Peperomia parhamii
Peperomia pallidibacca
Peperomia pallidinervis
Peperomia palmana
Peperomia palmirensis
Peperomia pampalcana
Peperomia papillosa
Peperomia pandiana
Peperomia pangerangoana
Dactylorhiza urvilleana
Peperomia obex
Peperomia nummularioides
Peperomia oahuensis
Peperomia obovalis
Peperomia obcordatifolia
Peperomia oblancifolia
Peperomia obliqua
Peperomia obcordata
Peperomia novemnervia
Peperomia induratifolia
Peperomia non-alata
Peperomia nossibeana
Peperomia nudicaulis
Peperomia nudifolia
Dactylorhiza × venusta
Peperomia ophistachyera
Peperomia olivacea
Peperomia oliveri
Peperomia ollantaitambona
Peperomia orbiculimba
Peperomia oreophila
Alangium faberi
Peperomia obovatilimba
Peperomia obruenda
Peperomia obscurifolia
Peperomia obtusifolia
Peperomia olafiana
Peperomia ocoana
Peperomia ocumarana
Peperomia oerstedii
Peperomia parvicaulis
Peperomia perlongipes
Peperomia perlongispica
Peperomia pernambucensis
Peperomia perodiniana
Peperomia petiolata
Peperomia persuculenta
Peperomia persulcata
Peperomia pertomentella
Peperomia peruviana
Peperomia parvibacca
Persoonia rigida
Persoonia procumbens
Persoonia prostrata
Persoonia pungens
Persoonia quinquenervis
Peperomia perlongipedunculata
Peperomia perlongicaulis
Persoonia rudis
Persoonia rufa
Persoonia rufiflora
Persoonia saccata
Peperomia petraea
Persoonia recedens
Dactylorhiza viridis
Peperomia pilosa
Peperomia pilostigma
Peperomia pinedoana
Peperomia petiolaris
Peperomia piresii
Peperomia pitcairnensis
Peperomia pitiguayana
Peperomia pittieri
Peperomia nizaitoensis
Peperomia pichisensis
Peperomia petrophila
Peperomia philipsonii
Peperomia phyllanthopsis
Peperomia pillahuatana
Peperomia pichinchae
Peperomia pilicaulis
Peperomia pilifera
Dactylorhiza × vitosana
Peperomia pedunculata
Peperomia pellucida
Peperomia pellucidoides
Peperomia pellucidopunctulata
Dactylorhiza × vogtiana
Peperomia pecuniifolia
Peperomia peltifolia
Peperomia peltigera
Peperomia peltilimba
Peperomia peltoidea
Peperomia peltaphylla
Dactylorhiza × vorasica
Peperomia parvifolia
Peperomia parvilimba
Peperomia parvipunctulata
Peperomia parvulifolia
Peperomia pedicellata
Peperomia patula
Peperomia pavoniana
Peperomia pearcei
Peperomia peckelii
Peperomia penicillata
Persoonia pentasticha
Peperomia pendulicaulis
Persoonia oleoides
Persoonia oxycoccoides
Persoonia papillosa
Peperomia perherbacea
Peperomia perglandulosa
Persoonia pertinax
Persoonia pinifolia
Petrophile acicularis
Peperomia parvibractea
Persoonia pauciflora
Peperomia pentadactyla
Peperomia peploides
Peperomia perciliata
Peperomia penduliramea
Peperomia pereirae
Peperomia pereneana
Peperomia pereskiifolia
Peperomia perforata
Peperomia percalvescens
Peperomia cardenasii
Peperomia caniana
Peperomia canlaonensis
Peperomia caperata
Peperomia capitis-bovis
Peperomia carnevalii
Peperomia carnicaulis
Peperomia caraboboensis
Peperomia camptotricha
Peperomia calvicaulis
Peperomia calvifolia
Peperomia camposii
Peperomia canalensis
Peperomia canaminana
Peperomia candelaber
Peperomia candida
Peperomia carpapatana
Peperomia campinasana
Peperomia carnifolia
Peperomia blanda
Peperomia carpinterana
Peperomia casapiana
Peperomia casarettoi
Peperomia castelosensis
Peperomia catharinae
Dactylostalix ringens
Peperomia botterii
Peperomia bourneae
Peperomia bradei
Peperomia brachypoda
Peperomia brachytricha
Peperomia bracteata
Peperomia calvescens
Peperomia brachyphylla
Peperomia infralutea
Peperomia borburatensis
Peperomia blepharipus
Peperomia borbonensis
Peperomia boekei
Peperomia boivinii
Peperomia bopiana
Peperomia brasiliensis
Peperomia blephariphylla
Peperomia caespitosa
Peperomia cacaophila
Peperomia cachabiana
Peperomia caducifolia
Peperomia bracteispica
Peperomia cainarachiana
Peperomia caledonica
Peperomia caliginigaudens
Peperomia brittonii
Peperomia brevihirtella
Peperomia breviramula
Peperomia buxifolia
Peperomia brevispica
Peperomia brouetiana
Peperomia bryophila
Peperomia buchtienii
Peperomia cotoneasterifolia
Peperomia coroicoensis
Peperomia cordulata
Peperomia cotyledon
Peperomia coulteri
Peperomia cowanii
Peperomia costata
Peperomia cordata
Peperomia cookiana
Peperomia copelandii
Peperomia coquimbensis
Peperomia cordulilimba
Peperomia corcovadensis
Peperomia cordulatiformis
Peperomia cordigera
Peperomia cordovana
Peperomia crystallina
Peperomia cubensis
Peperomia crassicaulis
Peperomia crypticola
Peperomia cumbreana
Peperomia cundinamarcana
Peperomia cubugonana
Peperomia croizatiana
Peperomia crassispica
Peperomia crinicaulis
Peperomia crinigera
Peperomia crispa
Peperomia cryptostachya
Peperomia crotalophora
Peperomia cruentata
Peperomia crusculibacca
Peperomia crispipetiola
Plantago akkensis
Plantago afra
Plantago albicans
Peperomia convexa
Peperomia congesta
Peperomia congestispica
Peperomia congona
Peperomia conjugata
Peperomia connixa
Peperomia confertispica
Peperomia consoquitlana
Peperomia conturbans
Plantago algarbiensis
Peperomia columella
Peperomia columnaris
Peperomia comarapana
Peperomia commersonii
Peperomia congerro
Peperomia concava
Peperomia blackii
Peperomia aguilae
Peperomia agusanensis
Peperomia ainana
Peperomia alata
Peperomia alatiscapa
Peperomia alegrensis
Peperomia albertiana
Peperomia albidiflora
Peperomia albolineata
Peperomia albovittata
Peperomia acuminatissima
Peperomia albert-smithii
Peperomia aerea
Peperomia angularis
Peperomia adamsonia
Peperomia adenocarpa
Peperomia adscendens
Peperomia aguaditana
Peperomia aguabonitensis
Peperomia adsurgens
Peperomia amphitricha
Peperomia aldrinii
Peperomia amplexifolia
Peperomia andicola
Peperomia andrei
Peperomia amplexicaulis
Peperomia alibacophylla
Peperomia alismifolia
Peperomia alpina
Peperomia alternifolia
Peperomia alwynii
Peperomia ambiguifolia
Piper hypoglaucum
Peperomia acreana
Peperomia acuminata
Alangium ferrugineum
Peperomia bangii
Peperomia bangroana
Peperomia barahonana
Peperomia barbarana
Peperomia barbata
Peperomia barbulipetiola
Peperomia baronii
Peperomia augescens
Peperomia barbaranoides
Peperomia austin-smithii
Peperomia australana
Peperomia bamleri
Peperomia bajana
Peperomia balansana
Peperomia boliviensis
Peperomia boninsimensis
Peperomia berryi
Peperomia berteroana
Peperomia bethaniana
Peperomia biamenta
Peperomia biformis
Peperomia bernieriana
Peperomia bilobulata
Peperomia bismarckiana
Peperomia biuncialis
Peperomia bicolor
Peperomia bellatula
Peperomia bavina
Peperomia beccarii
Peperomia beckeri
Peperomia bella
Peperomia bernouillii
Peperomia bellendenkerensis
Peperomia berlandieri
Peperomia bermudezana
Peperomia bernhardiana
Peperomia apodophylla
Peperomia apurimacana
Peperomia arboricola
Peperomia arborigaudens
Peperomia arboriseda
Peperomia arbuscula
Alangium frutescens
Peperomia aurorana
Peperomia anomala
Peperomia angustata
Peperomia apiahyensis
Peperomia antioquiensis
Peperomia antoniana
Peperomia arenillasensis
Peperomia asperula
Peperomia asplundii
Peperomia arcuatispica
Peperomia astyla
Peperomia attenuata
Peperomia asterophylla
Peperomia aristeguietae
Peperomia areolata
Peperomia argenteobracteata
Peperomia argyreia
Peperomia argyroneura
Peperomia asarifolia
Peperomia arthurii
Peperomia armadana
Peperomia armondii
Peperomia armstrongii
Peperomia aroensis
Peperomia arifolia
Peperomia guanensis
Peperomia gruendleri
Peperomia guadaloupensis
Peperomia guadalupana
Peperomia guaiquinimana
Peperomia guayrapurana
Peperomia grisarii
Peperomia guapilesiana
Peperomia guarujana
Peperomia guatemalensis
Peperomia granulata
Peperomia gracilis
Peperomia gracillima
Peperomia griseoargentea
Peperomia grantii
Peperomia grisebachii
Peperomia granulatifolia
Peperomia granulosa
Peperomia graveolens
Peperomia griggsii
Peperomia gucayana
Peperomia hartmannii
Peperomia hartwegiana
Peperomia haughtii
Peperomia harlingii
Peperomia hebetata
Peperomia hedyotidea
Peperomia cuprea
Acalypha fissa
Alangium glandulosum
Peperomia gutierrezana
Peperomia guttulata
Peperomia gymnophylla
Peperomia hadrostachya
Peperomia harrisii
Peperomia haenkeana
Peperomia harmandii
Peperomia hallieri
Peperomia hamiltonianifolia
Peperomia hammelii
Peperomia gracieana
Peperomia haematolepis
Peperomia gayi
Peperomia garcia-barrigana
Peperomia gardneriana
Peperomia gentryi
Peperomia gaultheriifolia
Peperomia gedehana
Peperomia gehrigeri
Peperomia gemella
Peperomia geminispica
Peperomia gracilicaulis
Peperomia fuscispica
Peperomia fruticetorum
Peperomia fuertesii
Peperomia fugax
Peperomia fulvescens
Peperomia fundacionensis
Peperomia fuscipunctata
Peperomia galioides
Peperomia gabinetensis
Peperomia galapagensis
Peperomia gibba
Peperomia furcata
Peperomia glareosa
Peperomia glassmanii
Peperomia glaziovii
Peperomia gleicheniiformis
Peperomia globosibacca
Peperomia glabrirhachis
Peperomia gorgonillana
Peperomia goudotii
Peperomia globulanthera
Peperomia giralana
Peperomia glabella
Peperomia glandulosa
Peperomia glabrilimba
Peperomia hoelscheri
Peperomia hoffmannii
Peperomia hombronii
Peperomia huberi
Peperomia huacapistanana
Peperomia huallagana
Peperomia huantana
Peperomia huanucoana
Peperomia honigii
Peperomia hirtipeduncula
Peperomia hirta
Peperomia hirtella
Peperomia hirticaulis
Peperomia hodgei
Peperomia hirtipetiola
Peperomia hispidosa
Peperomia hispidula
Peperomia hispiduliformis
Peperomia hirtellicaulis
Peperomia inaequilatera
Peperomia imerinae
Peperomia immolata
Peperomia huatuscoana
Peperomia inaequalilimba
Peperomia hyporhoda
Peperomia incisa
Peperomia inconspicua
Peperomia increscens
Peperomia inaequalifolia
Peperomia humbertii
Peperomia humifusa
Peperomia humilis
Peperomia hunteriana
Peperomia ilaloensis
Peperomia hydrocotyloides
Peperomia ibiramana
Peperomia hygrophiloides
Peperomia hylophila
Peperomia hypoleuca
Peperomia hintonii
Peperomia hutchisonii
Plantago hookeriana
Peperomia hemmendorffii
Peperomia hendersonensis
Plantago hispida
Plantago hispidula
Peperomia hernandiifolia
Peperomia hesperomannii
Peperomia heterodoxa
Peperomia heterophylla
Peperomia heyneana
Peperomia hilariana
Peperomia hildebrandtii
Peperomia heterostachya
Alangium grisolleoides
Peperomia herzogii
Plantago indica
Plantago incisa
Peperomia divaricata
Peperomia diversifolia
Peperomia donaguiana
Peperomia dolabriformis
Peperomia disticha
Peperomia dolabella
Peperomia discilimba
Peperomia discolor
Peperomia disjunctiflora
Peperomia distachyos
Peperomia dondonensis
Peperomia edulis
Peperomia dyscrita
Peperomia ebingeri
Peperomia eburnea
Peperomia dominicana
Peperomia ecuadorensis
Peperomia duricaulis
Peperomia eekana
Peperomia effusa
Peperomia efimbriata
Peperomia eggersii
Peperomia egleri
Peperomia dubia
Peperomia dorstenioides
Peperomia dotana
Peperomia drapeta
Peperomia drusophila
Peperomia dryadum
Peperomia dusenii
Peperomia duendensis
Peperomia dindygulensis
Peperomia duartei
Peperomia damazioi
Peperomia dasystachya
Peperomia decumbens
Peperomia davidsoniae
Peperomia debilipes
Peperomia deceptrix
Peperomia discifolia
Peperomia dauleana
Peperomia delascioi
Peperomia filiformis
Peperomia fissicola
Peperomia flavida
Peperomia flabilis
Peperomia filicaulis
Peperomia flavamenta
Peperomia flavescens
Peperomia elata
Peperomia fissispica
Peperomia fernandopoiana
Peperomia fawcettii
Peperomia fendleriana
Peperomia ferreyrae
Peperomia ficta
Peperomia fernandeziana
Peperomia fragilis
Peperomia fosbergii
Peperomia flavescentifolia
Peperomia foveolata
Peperomia fragilissima
Peperomia fragrans
Peperomia fragrantissima
Peperomia fraseri
Peperomia cupularis
Peperomia fournieri
Peperomia flexicaulis
Peperomia flexinervia
Peperomia fluviatilis
Peperomia foliata
Peperomia foliiflora
Peperomia foliosa
Peperomia famelica
Peperomia emiliana
Peperomia endlichii
Peperomia × enervis
Peperomia epidendron
Peperomia epilobioides
Peperomia enenyasensis
Peperomia elmeri
Peperomia elegantifolia
Peperomia elliptica
Peperomia ellipticibacca
Peperomia emarginulata
Peperomia ellsworthii
Peperomia emarginella
Peperomia elsana
Peperomia emarginata
Peperomia ellipticorhombea
Peperomia exigua
Peperomia exiguispica
Peperomia exilamenta
Alangium havilandii
Peperomia exiliramea
Peperomia ewanii
Peperomia expallescens
Peperomia fagerlindii
Peperomia falanana
Peperomia falcata
Peperomia falconensis
Peperomia falsa
Peperomia espinosae
Peperomia farctifolia
Peperomia erythropremna
Peperomia erythrostachya
Peperomia esperanzana
Peperomia estaminea
Peperomia estrellana
Peperomia esmeraldana
Piper coronatibracteum
Piper corozalanum
Piper corpulentispicum
Piper corrugatum
Piper costulatum
Piper coruscans
Piper cornifolium
Piper corylistachyopsis
Piper costaricense
Piper corcovadense
Piper cordoncillo
Piper cordatum
Piper cordiforme
Piper coronanum
Piper cordillerianum
Piper cornilimbum
Piper cordovanum
Piper coriaceilimbum
Piper corintoananum
Piper cowanii
Piper cordilimbum
Piper crispatum
Piper crenatifolium
Piper crenulatibracteum
Piper crenulatum
Piper cricamolense
Piper criniovarium
Piper costatum
Piper cristalinanum
Piper cristicola
Piper cristinanum
Piper crocatum
Piper crassipes
Piper coyolesense
Piper crassicaule
Piper crassinervium
Piper crebrinodum
Piper crassipedunculum
Piper crassistilum
Piper crassum
Piper coralfalgense
Piper comatum
Piper colonense
Alangium hexapetalum
Piper colotlipanense
Piper concepcionis
Piper comasense
Piper colligatispicum
Piper comayaguanum
Piper come
Piper commutatum
Piper compactum
Piper cordatilimbum
Piper colubrinum
Piper coeloneurum
Piper calcaratum
Piper cobanense
Piper cobarianum
Piper coccoloboides
Piper cochleatum
Piper cocquericotense
Piper collinum
Piper coilostachyum
Piper colaphitolerans
Piper colipanum
Piper conversum
Piper constanzanum
Piper cooperi
Piper copacabanense
Piper copeyanum
Piper controversum
Piper confertinodum
Piper concinnifolium
Piper concretiflorum
Piper conditum
Piper consanguineum
Piper conejoense
Piper conquistanum
Piper confusionis
Piper confusum
Piper conibaccum
Piper conispicum
Piper cuasianum
Piper condotoense
Piper deltoideocarpum
Piper deflexispicum
Piper degeneri
Piper delectans
Piper deliciasanum
Piper decurrens
Piper demeraranum
Piper demoratum
Piper dasypogon
Piper delicatum
Piper davidianum
Piper davidsoniae
Piper dawsonii
Piper deamii
Piper deductum
Piper decipiens
Piper dedititium
Piper decrescens
Piper decumanum
Piper dichroostachyum
Piper diffamatum
Alangium hirsutum
Piper dempoanum
Piper diffusum
Piper diazanum
Piper diguaense
Piper dilatatum
Piper diffundum
Piper dennisii
Piper densiciliatum
Piper dichotomum
Piper depressibaccum
Piper descourtilsianum
Piper desultorium
Piper detonsum
Piper dasypodum
Piper curridabatanum
Piper cuniculorum
Piper curtispicum
Piper cupreatum
Piper cumbotianum
Piper curtifolium
Piper curtilimbum
Piper curtipetiolum
Piper curtirachis
Piper davaoense
Piper cunninghamii
Piper cufodontii
Piper cubataonum
Piper cubeba
Piper culebranum
Piper cumanense
Piper cumaralense
Piper cumbasonum
Piper curtistilum
Piper cubilquitzianum
Piper daguanum
Piper cyprium
Piper cyrtopodum
Piper cyrtostachys
Piper dactylostigmum
Piper daedalum
Piper curtisii
Piper damiaoshanense
Piper daniel-gonzalezii
Piper darienense
Piper dasyoura
Piper cuspidilimbum
Piper curtistipes
Piper curvatipes
Piper curvatum
Piper curvinervium
Piper curvipilum
Piper cyphophyllum
Piper cuspidibracteatum
Piper cyphophyllopse
Piper cuspidispicum
Piper cutucuense
Piper cuyabanum
Piper cuyunianum
Piper cyanophyllum
Piper coactoris
Piper cuspidatum
Piper caquetanum
Piper caracolanum
Piper carniconnectivum
Alangium hollrungii
Piper capitarianum
Piper carizalanum
Piper carlosii
Piper carminis
Piper cararense
Piper capacibracteum
Piper caudatifolium
Piper candollei
Piper captum
Piper capitellatum
Piper capense
Piper capillipes
Piper capillistipes
Piper canovillosum
Piper cataractarum
Piper cassinoides
Piper casteloense
Piper castroanum
Piper carnibracteum
Piper cathayanum
Piper cativalense
Piper catripense
Piper coariense
Piper carpunya
Piper carnistigmum
Piper carpinteranum
Piper casimirianum
Piper carrapanum
Piper carrilloanum
Piper cartagoanum
Piper casapiense
Piper camiloi
Piper calvescentinerve
Piper calvibaccum
Piper calvilimbum
Piper calvirameum
Piper cambodianum
Piper calocoma
Piper campanum
Piper camphoriferum
Piper campii
Piper camptostachys
Piper canaense
Piper cambessedesii
Piper caliendriferum
Peperomia robustior
Piper calceolarium
Piper caldasianum
Piper calvescens
Piper calophyllum
Piper callcanense
Piper callibracteum
Piper callosum
Piper canaliculum
Piper caldense
Petrophile phylicoides
Petrophile merrallii
Petrophile misturata
Petrophile multisecta
Petrophile nivea
Petrophile pedunculata
Petrophile macrostachya
Alangium javanicum
Petrophile plumosa
Piper candelarianum
Petrophile pauciflora
Petrophile incurvata
Petrophile glauca
Petrophile helicophylla
Petrophile heterophylla
Petrophile megalostegia
Petrophile media
Petrophile linearis
Petrophile longifolia
Petrophile imbricata
Piper churruyacoanum
Piper churumayu
Piper cicatriculosum
Piper ciliatifolium
Piper chrysostachyum
Piper cilibracteum
Piper cililimbum
Piper ciliomarginatum
Piper cihuatlanense
Piper caucaense
Piper chimborazoense
Piper chimonanthifolium
Piper chinantlense
Piper chinense
Piper chiquihuitense
Piper chumboense
Piper chirripoense
Piper chuarense
Piper chlorostachyum
Piper christyi
Piper chromatolepis
Piper chrysoneurum
Piper cinereocaule
Piper chiriquinum
Piper clivicola
Piper claudii
Piper claussenianum
Piper clavibracteum
Piper clavuligerum
Piper cincinnatum
Piper clypeatum
Piper coactile
Piper coactipilum
Piper cirratum
Piper cinereum
Piper cingens
Piper ciniflonis
Piper circumspectantis
Piper clathratum
Piper cisnerosense
Piper cispontinum
Piper disparifolium
Piper discriminatum
Piper diquisanum
Piper celebicum
Piper celer
Piper celsum
Piper cejanum
Piper cavalcantei
Piper cavendishioides
Piper cayoense
Piper ceibense
Piper dimorphophyllum
Piper dimorphotrichum
Piper dindingsianum
Piper diospyrifolium
Piper dipterocarpinum
Piper celtidiforme
Piper ceanothifolium
Piper chagresianum
Piper chalhuapuquianum
Piper chamissonis
Piper chanchamayanum
Piper changuinolanum
Piper chavicoides
Piper cheyennense
Piper chiadoense
Piper chanekii
Piper cenocladum
Piper centroense
Piper ceramicum
Piper cercidiphyllum
Piper cernuum
Piper cerronianum
Piper certeguiense
Piper gorgonillense
Piper gracile
Piper gracilipes
Piper grande
Piper graciliramosum
Piper gonagricum
Piper gracillimum
Piper graeffei
Piper glanduligerum
Piper globulistigmum
Piper guazacapanense
Piper globulantherum
Piper gonocarpum
Piper goeldii
Piper goesii
Piper guacimonum
Piper guahamense
Piper gualeanum
Piper guanahacabibense
Piper griseolimbum
Piper guapense
Piper guatopoense
Piper guanacostense
Piper gratum
Piper grandilimbum
Piper grandispicum
Piper grantii
Piper granulatum
Piper griseum
Piper graveolens
Piper griffithii
Piper griseopubens
Piper griseocaule
Piper granuligerum
Piper gaudichaudianum
Piper gallatlyi
Piper garagaranum
Piper gatunense
Piper gaumeri
Piper glandulosissimum
Piper fusagasuganum
Piper fuscescentispicum
Piper fuscinervium
Piper fuscobracteatum
Piper galicianum
Piper futuri
Piper galeatum
Piper geniculatum
Piper fuscispicum
Piper glabrifolium
Piper glaberrimum
Piper glabratum
Piper glabrescens
Piper generalense
Piper gilvibaccum
Piper glabribaccum
Piper glabrius
Piper glabribracteum
Piper gibbosum
Piper gentlei
Piper gentryi
Piper genuflexum
Piper georginum
Piper gibbiflorum
Piper gigas
Piper gilvescens
Piper guedesii
Piper gibbilimbum
Piper hoffmannseggianum
Piper hochiense
Piper hondonadense
Piper hoehnei
Piper holdridgeanum
Piper holguinianum
Piper hollrungii
Piper holtii
Piper hillianum
Piper hodgei
Piper hirtellipetiolum
Piper hirtilimbum
Piper hispidum
Piper hirtovarium
Piper hispidiramum
Piper hispidiseptum
Piper hongkongense
Piper humillimum
Piper humistratum
Piper humoense
Piper holtonii
Piper humaytanum
Piper hydrolapathum
Piper hylebates
Piper hylophilum
Piper hymenophyllum
Piper humorigaudens
Piper huantanum
Piper hookeri
Piper hookerianum
Piper hosei
Piper hosokawae
Piper hostmannianum
Piper huacachianum
Piper huallaganum
Piper huigranum
Piper huilanum
Piper huacapistanum
Piper hamiltonii
Piper hancei
Piper haughtii
Piper harmandii
Piper halconense
Piper hartii
Piper hartwegianum
Piper hassleri
Piper hippocrepiforme
Piper harlingii
Piper guianense
Piper guineense
Piper gurupanum
Piper gutierrezii
Piper gymnophyllum
Piper halesiifolium
Piper hainanense
Piper havilandii
Piper gymnocladum
Piper hermosanum
Piper herrerae
Piper heterobracteum
Piper hatschbachii
Piper heterophyllum
Piper heterotrichum
Piper heydei
Piper hians
Piper hieronymi
Piper heterocarpum
Piper hemmendorffii
Piper hayneanum
Piper hebetifolium
Piper hederaceum
Piper hermes
Piper hermannii
Piper heptandrum
Piper fundacionense
Piper heimii
Piper elmeri
Piper elongatum
Piper enckeaespicum
Piper emmerichianum
Piper emollitum
Piper emygdioi
Piper ejuncidum
Piper emancipationis
Piper elcaranyanum
Piper elparamoense
Piper elasmophyllum
Piper elbertii
Piper ellipticifolium
Piper ellipticolanceolatum
Piper endlicherianum
Piper elatostema
Piper erythrostachyum
Piper erythroxyloides
Piper escaleranum
Piper esperancanum
Piper eucalyptifolium
Piper eucalyptiphyllum
Piper eucalyptolimbum
Piper escuadranum
Piper enenyasense
Piper enganyanum
Piper ensifolium
Piper entradense
Piper epigynium
Piper eriopodon
Piper epunctatum
Piper eriocladum
Piper erectamentum
Piper erecticaule
Piper erectipilum
Piper erectum
Piper epilosipes
Piper diversipilum
Piper divortans
Piper divulgatum
Piper donnell-smithii
Piper dodsonii
Piper distigmatum
Piper dolichostachyum
Piper dolichostylum
Piper dolichotrichum
Piper domingense
Piper elbancoanum
Piper djabia
Piper calanyanum
Piper dimetrale
Piper divaricatum
Piper disparipilum
Piper dissimulans
Piper distichum
Piper dotanum
Piper disparipes
Piper echinocaule
Piper durilignum
Piper durilimbum
Piper durvilleanum
Piper dussii
Piper echeverrianum
Piper echinovarium
Piper ecuadorense
Piper edurum
Piper edwallii
Piper ecallosum
Piper dulce
Piper dryadum
Piper dukei
Piper dunstervilleorum
Piper dumeticola
Piper dumiformans
Piper dumosum
Piper dunlapii
Piper euryphyllum
Piper flexuosum
Piper formosum
Piper flavoviride
Piper fonteboanum
Piper foreroi
Piper flavidum
Piper fischerianum
Piper flagellicuspe
Piper flavescens
Piper flavicans
Piper flavifructum
Piper flaviramum
Piper flavispicum
Piper forstenii
Piper flavibaccum
Piper fuligineum
Piper frustratum
Piper fuertesii
Piper formici-tolerans
Piper fulgidum
Piper friedrichsthalii
Piper fuliginosum
Piper fulvescenticaule
Piper funckii
Piper fulgentifolium
Piper fraguanum
Piper fortalezanum
Piper fortunaense
Piper fortunyoanum
Piper fragile
Piper froesii
Piper fragrans
Piper frioense
Piper francovilleanum
Piper fresnoense
Piper firmifolium
Piper fragiliforme
Piper factum
Piper expolitum
Piper externum
Piper fadyenii
Piper faecatum
Piper fagifolium
Piper falanense
Piper exactum
Piper eustylum
Piper evasum
Piper evingeri
Piper exiguispicum
Piper ewanii
Piper exiguicaule
Piper exasperatum
Piper excavatum
Piper excelsum
Piper excessum
Piper falcigerum
Piper evulsipilosum
Piper ferreyrae
Piper ferriei
Piper filipedunculum
Piper filipes
Piper filistilum
Piper fimbriulatum
Piper eupodum
Piper figlinum
Piper fanshawei
Piper firmolimbum
Piper falcispicum
Piper falconeri
Piper falculispicum
Piper fallax
Piper fallenii
Piper falcifolium
Piper faroense
Piper fastiditum
Piper faviculiferum
Piper fallens
Peperomia teresitensis
Peperomia tenuipes
Peperomia tenuipila
Peperomia tenuiramea
Peperomia tenuissima
Peperomia terebinthina
Peperomia ternata
Peperomia tetragona
Peperomia tetraphylla
Peperomia tejana
Peperomia tequendamana
Peperomia transparens
Peperomia tenella
Peperomia tenelliformis
Peperomia tenuicaulis
Peperomia tenuipeduncula
Peperomia tenuiflora
Peperomia tenuifolia
Peperomia tenuilimba
Peperomia tenuimarginata
Peperomia tetraquetra
Peperomia tenerrima
Peperomia tooviiana
Peperomia tjibodasana
Peperomia tlapacoyoensis
Peperomia tolimensis
Peperomia tomentella
Peperomia tomentosa
Peperomia tonduzii
Peperomia timbuchiana
Peperomia topoensis
Peperomia toroi
Peperomia tovariana
Peperomia tradescantiifolia
Peperomia tominana
Peperomia thorelii
Peperomia teysmannii
Peperomia theodori
Peperomia thienii
Peperomia thollonii
Peperomia ticunhuayana
Peperomia tillettii
Peperomia thomeana
Peperomia subsetifolia
Peperomia subrotunda
Peperomia subrotundifolia
Peperomia subrubescens
Peperomia subrubricaulis
Peperomia subrubrispica
Peperomia succulenta
Peperomia subspathulata
Peperomia subternifolia
Peperomia subvillicaulis
Peperomia tenae
Peperomia subsericata
Piper calcariforme
Peperomia sublaxiflora
Peperomia subroseispica
Peperomia subretusa
Peperomia subpetiolata
Peperomia subpilosa
Peperomia suchitanensis
Peperomia subpallescens
Peperomia tambitoensis
Peperomia tamayoi
Peperomia tablahuasiana
Peperomia tamboana
Peperomia tanalensis
Peperomia tarapotana
Peperomia tatei
Peperomia talinifolia
Peperomia suspensa
Peperomia sucumbiosensis
Peperomia sulcata
Peperomia sumidoriana
Peperomia swartziana
Peperomia sylvatica
Peperomia sylvestris
Peperomia sympodialis
Peperomia syringifolia
Peperomia suratana
Peperomia versicolor
Peperomia venulosa
Peperomia venusta
Peperomia verediana
Peperomia verschaffeltii
Peperomia venosa
Peperomia versteegii
Peperomia verticillata
Peperomia verticillatispica
Peperomia verruculosa
Peperomia velloziana
Peperomia vareschii
Peperomia variculata
Peperomia variifolia
Peperomia ventricosicarpa
Peperomia ventenatii
Peperomia velutina
Peperomia venabulifolia
Peperomia veneciana
Peperomia venezueliana
Peperomia vueltasana
Peperomia vulcanica
Peperomia vulcanicola
Peperomia vestita
Peperomia warmingii
Peperomia weberbaueri
Peperomia vidaliana
Peperomia villarrealii
Peperomia villicaulis
Peperomia vitilevuensis
Peperomia villosa
Peperomia vitiana
Peperomia vinasiana
Peperomia vincentiana
Peperomia viracochana
Peperomia vana
Peperomia villipetiola
Peperomia tristachya
Peperomia trifolia
Dalechampia adscendens
Peperomia trinervis
Peperomia trinervula
Peperomia trineura
Peperomia triplinervis
Peperomia trichopus
Peperomia trollii
Dalechampia affinis
Peperomia tropaeoloides
Peperomia trineuroides
Peperomia trichocarpa
Dalechampia alata
Peperomia tricolor
Peperomia trichomanoides
Peperomia trichophylla
Peperomia trianae
Dalechampia albibracteosa
Peperomia urbani
Peperomia urocarpa
Peperomia ursina
Peperomia trujilloi
Dalechampia allemii
Peperomia valladolidana
Peperomia vallensis
Peperomia valliculae
Peperomia urvilleana
Peperomia tuberosa
Peperomia truncicola
Peperomia truncigaudens
Peperomia trunciseda
Peperomia truncivaga
Peperomia tuberculata
Peperomia undeninervia
Peperomia unduavina
Peperomia subflaccida
Peperomia tsakiana
Peperomia sandwicensis
Peperomia sangabanensis
Peperomia sanquininiana
Peperomia sarasinii
Peperomia sansalvadorana
Peperomia santa-elisae
Peperomia santa-helenae
Peperomia santanderiana
Peperomia salaminana
Peperomia samoensis
Peperomia scutellariifolia
Peperomia salicifolia
Peperomia saligna
Peperomia salmonicolor
Peperomia sandemanii
Peperomia san-roqueana
Peperomia san-carlosiana
Dalechampia anomala
Peperomia san-felipensis
Peperomia san-joseana
Peperomia schwackei
Peperomia schlechteri
Peperomia schmidtii
Peperomia schneepeana
Peperomia santiagoana
Peperomia schunkeana
Peperomia sclerophylla
Peperomia scopulorum
Peperomia scutaleifolia
Dalechampia arciana
Peperomia schultzei
Peperomia saxicola
Peperomia schizandra
Dalechampia arenalensis
Peperomia scabiosa
Peperomia rubea
Dalechampia aristolochiifolia
Peperomia rotundifolia
Peperomia rubramenta
Peperomia roxburghiana
Peperomia rotundata
Dalechampia armbrusteri
Peperomia rubens
Peperomia rubescens
Peperomia salangonis
Peperomia rotundilimba
Dalechampia attenuistylus
Peperomia rosea
Peperomia rossii
Peperomia rosulatiformis
Peperomia rotumaensis
Peperomia rubricaulis
Peperomia rusbyi
Peperomia rupicola
Peperomia rupigaudens
Dalechampia bangii
Peperomia ruscifolia
Peperomia sabaletasana
Peperomia sachatzinzumba
Peperomia saintpauliella
Peperomia rurrenabaqueana
Peperomia rufescentifolia
Peperomia rubrifolia
Peperomia rubrimaculata
Peperomia rubrinodis
Peperomia rubripetiola
Peperomia rubrivenosa
Peperomia rufescens
Peperomia rufispica
Peperomia rugata
Peperomia rugatifolia
Dalechampia bernieri
Peperomia rugosa
Peperomia rubropunctulata
Peperomia stelechophila
Peperomia sprucei
Dalechampia bidentata
Peperomia stevensii
Peperomia steinbachii
Peperomia spiculata
Peperomia stellata
Peperomia stenocarpa
Peperomia spathophylla
Peperomia scutellifolia
Peperomia societatis
Peperomia socorronis
Peperomia sodiroi
Peperomia spruceana
Peperomia soukupii
Alangium kurzii
Peperomia spathulata
Peperomia spathulifolia
Peperomia soratana
Peperomia subblanda
Peperomia subcalvescens
Peperomia subalata
Peperomia subelongata
Peperomia subemarginata
Peperomia steyermarkii
Peperomia stilifera
Peperomia stipitifolia
Peperomia stolonifera
Peperomia subandina
Peperomia stroemfeltii
Peperomia stuebelii
Peperomia suaveolens
Piper baccans
Peperomia striata
Dalechampia boliviana
Peperomia septemnervis
Peperomia septentrionalis
Peperomia serratirhachis
Dalechampia brasiliensis
Peperomia serpens
Peperomia scutifolia
Peperomia scutilimba
Peperomia secunda
Peperomia seemanniana
Peperomia seibertii
Peperomia seposita
Peperomia semimetralis
Peperomia semipuberula
Dalechampia brevicolumna
Peperomia seleri
Piper austromexicanum
Peperomia smithii
Peperomia sneidernii
Piper aurorubrum
Piper austini
Piper austrocaledonicum
Peperomia skottsbergii
Piper austrosinense
Piper avanum
Piper avellanum
Piper azuaiense
Piper azupizuanum
Dalechampia brevipes
Peperomia silvarum
Peperomia silvicola
Peperomia silvivaga
Peperomia similis
Peperomia smithiana
Peperomia simulans
Peperomia sincorana
Peperomia sirupayana
Peperomia wibomii
Peperomia simplex
Piper barkleyi
Piper barbirostre
Piper barbispicum
Piper barbosanum
Piper barbulantherum
Piper barbulatum
Piper barcoense
Piper barberi
Piper barretoi
Piper barriosense
Piper bartlingianum
Piper bakerianum
Piper balsapuertanum
Piper bambusifolium
Piper barbinerve
Piper bangkanum
Piper barbicuspe
Piper bantamense
Piper baracoanum
Piper baramense
Piper barbatum
Piper bangii
Piper bengalense
Dalechampia brownsbergensis
Piper bennettianum
Piper bermejanum
Piper belloi
Piper berryi
Piper betle
Piper betleoides
Piper berlandieri
Piper begoniicolor
Piper basilobatum
Piper batuanum
Dalechampia burchellii
Piper belterraense
Piper begoniifolium
Piper bellum
Piper begoniiforme
Piper bellidifolium
Piper bajanum
Dalechampia burgeriana
Piper beccarii
Piper asplundii
Piper asperilimbum
Piper asperiusculum
Piper atrobaccum
Piper asclepiadifolium
Dalechampia burmanica
Piper asterocarpum
Piper asterostigmum
Piper asterotrichum
Piper asymmetricum
Piper atlantidanum
Piper balansae
Piper asperulibaccum
Piper arrectispicum
Dalechampia canescens
Piper arreptum
Piper artanthe
Piper artanthopse
Piper aspericaule
Piper aserrianum
Piper arunachalense
Piper arundinetorum
Piper ascendentispicum
Piper atroglandulosum
Piper articulatum
Piper auritifolium
Piper auritum
Piper atrichopus
Piper baccatum
Piper baculiferum
Piper baezanum
Piper baezense
Piper baguionum
Piper bahianum
Dalechampia capensis
Piper aulacospermum
Piper atropremnon
Piper attenuatamentum
Piper attenuatum
Piper aurilimbum
Piper augustum
Piper auriculilaminum
Dalechampia caperonioides
Piper auriculiferum
Piper brevistigmum
Piper brevilimbum
Piper brevipedicellatum
Piper brevipedunculatum
Piper brevipes
Piper brongniartii
Piper brevistrigillosum
Piper brevistylum
Piper brisasense
Piper brachytrichum
Piper brevispicum
Piper brenesii
Piper biauritum
Piper bradei
Piper brassii
Piper brevifolium
Piper brevicuspe
Piper breve
Piper brevesanum
Piper breviamentum
Piper brownsbergense
Piper bredemeyeri
Piper caballo-cochanum
Piper cabralanum
Piper cachimboense
Piper cacuminum
Piper caducibracteum
Piper cajamarcanum
Piper cajambrense
Piper caladiifolium
Piper calamistratum
Piper cadenaense
Piper bullosum
Piper bryogetum
Piper buchii
Piper bullatifolium
Piper bullatilimbum
Piper cabagranum
Piper bullulifolium
Piper burenii
Piper burkillii
Piper buruanum
Piper brachystylum
Piper blattarum
Piper blepharilepidum
Piper bojonyum
Dalechampia catatii
Piper bistigmatum
Piper boehmeriifolium
Piper boissierianum
Dalechampia chevalieri
Piper bikanum
Piper bilobulatum
Piper bipedale
Piper biritak
Dalechampia chlorocephala
Piper bisasperatum
Piper biseriatum
Piper bolanicum
Piper bipunctatum
Piper bourgeaui
Piper bowiei
Dalechampia cissifolia
Piper brachipilum
Piper boivinii
Piper brachypetiolatum
Piper brachypodon
Piper brachypus
Piper brachistopodum
Piper bolivaranum
Piper bolivianum
Piper bonii
Piper botrytes
Piper boorsroae
Dalechampia clausseniana
Piper bosnicanum
Piper boquetense
Piper boquianum
Piper borbonense
Piper borneense
Dalechampia clematidifolia
Piper aereum
Piper aeruginosibaccum
Piper affectans
Piper affictum
Piper aguadulcense
Piper agellifolium
Piper agostiniorum
Piper adamatum
Piper adenandrum
Piper adenophlebium
Piper admirabile
Piper adreptum
Piper aequale
Piper aduncum
Dalechampia colorata
Piper albozonatum
Piper albomaculatum
Piper albogranulatum
Piper albopapillatum
Piper albopilosum
Piper aguacalientis
Piper albopunctulatissimum
Piper albidistigmatum
Dalechampia convolvuloides
Piper albuginiferum
Piper aleyreanum
Piper allardii
Piper allatum
Piper albopunctatum
Piper agusanense
Piper alajuelanum
Piper alatabaccum
Piper alatipetiolatum
Piper albidum
Piper albanense
Piper albiciliatum
Piper albidiflorum
Piper acutulum
Piper albamentum
Peperomia yanacachiana
Peperomia yananoensis
Peperomia yapasana
Peperomia yeracuiana
Peperomia yungasana
Peperomia yutajensis
Peperomia zarzalana
Piper addisonii
Peperomia yatuensis
Dalechampia coriacea
Peperomia williamsii
Peperomia yabucoana
Peperomia wolfgang-krahnii
Peperomia woytkowskii
Peperomia wrayi
Peperomia zipaquirana
Piper acutifolium
Piper acutamentum
Piper actae
Piper acutilimbum
Piper acutissimum
Piper acutistigmum
Piper acutistipulum
Piper acutiusculum
Piper acutibracteum
Piper achoteanum
Dalechampia cujabensis
Piper achotense
Piper achromatolepis
Piper achupallasense
Piper acre
Alangium kwangsiense
Piper archeri
Piper araquei
Dalechampia decaryi
Piper arborigaudens
Piper arboreum
Piper apurimacanum
Piper anostachyum
Piper antioquiense
Piper apertum
Piper apodum
Piper arbelaezii
Piper apus
Piper aramanum
Piper araneatum
Dalechampia denticulata
Piper appendiculatum
Piper arcessitum
Piper argyrophyllum
Piper aristolochiphyllum
Piper armatum
Peperomia wheeleri
Piper arfakianum
Piper arcteacuminatum
Piper arcuatum
Piper arduum
Piper areolatum
Piper arieianum
Piper argentamentum
Dalechampia dioscoreifolia
Piper argyrites
Piper argyroneurum
Piper anonifolium
Piper arenicola
Piper amphoricarpum
Piper amoenum
Piper amparoense
Piper amphibium
Piper anonymum
Piper amphitrichum
Piper amplectenticaule
Piper amphioxys
Piper alnoides
Piper alveolatum
Piper amalago
Piper altevaginans
Piper anisotrichum
Piper amplum
Dalechampia elongata
Piper anisophyllum
Piper angustipeltatum
Piper anisotis
Piper annulatispicum
Dalechampia falcata
Piper allisum
Piper anisopleurum
Piper andreanum
Piper andresense
Dalechampia fernandesii
Piper androgynum
Piper angamarcanum
Piper anastylum
Piper angustifolium
Dalechampia ficifolia
Passiflora ciliata
Passiflora cincinnata
Passiflora cinnabarina
Passiflora cirrhiflora
Passiflora coactilis
Passiflora cisnana
Passiflora chrysophylla
Passiflora citrina
Passiflora clathrata
Passiflora cirrhipes
Passiflora cerasina
Dalechampia fragrans
Passiflora ceratocarpa
Passiflora chelidonea
Passiflora chrysosepala
Passiflora chlorina
Passiflora chocoensis
Dalechampia francisceana
Passiflora chaparensis
Passiflora clypeophylla
Passiflora cuneata
Passiflora cupiformis
Passiflora cuprea
Passiflora colombiana
Passiflora cobanensis
Dalechampia galpinii
Passiflora coccinea
Passiflora cochinchinensis
Passiflora cumbalensis
Passiflora colinvauxii
Dalechampia gentryi
Passiflora condorita
Passiflora colimensis
Passiflora bilobata
Dalechampia glechomifolia
Passiflora bracteosa
Passiflora biflora
Passiflora brachyantha
Passiflora bogotensis
Passiflora berteroana
Parnassia laxmannii
Passiflora barclayi
Dalechampia granadilla
Passiflora bicornis
Passiflora bicrura
Passiflora bicuspidata
Passiflora carnosisepala
Passiflora capparidifolia
Passiflora capsularis
Passiflora cardonae
Passiflora castellanosii
Passiflora catharinensis
Passiflora cauliflora
Passiflora buchtienii
Passiflora brevifila
Passiflora brevipes
Passiflora bryonioides
Passiflora caerulea
Dalechampia guaranitica
Passiflora cuspidifolia
Passiflora bucaramangensis
Passiflora glaberrima
Passiflora giberti
Passiflora gilbertiana
Passiflora tetraden
Passiflora tetrandra
Passiflora frutescens
Passiflora foetida
Passiflora formosa
Passiflora gardneri
Dalechampia hassleriana
Passiflora garckei
Passiflora fruticosa
Passiflora fuchsiiflora
Passiflora tholozanii
Dalechampia hastata
Passiflora gleasonii
Passiflora goniosperma
Passiflora glandulosa
Passiflora gracilens
Passiflora gracilis
Dalechampia herzogiana
Passiflora gracillima
Passiflora grandis
Passiflora tica
Passiflora tiliifolia
Dalechampia heterobractea
Passiflora tina
Passiflora tolimana
Passiflora tonkinensis
Passiflora dolichocarpa
Passiflora dioscoreifolia
Passiflora discophora
Passiflora dispar
Passiflora eglandulosa
Passiflora dictamo
Passiflora eberhardtii
Passiflora edmundoi
Passiflora edulis
Passiflora flexipes
Passiflora cuzcoensis
Passiflora cyanea
Passiflora dalechampioides
Passiflora danielii
Passiflora dasyadenia
Passiflora deidamioides
Passiflora deltoifolia
Passiflora eichleriana
Passiflora dawei
Passiflora fanchoniae
Passiflora escobariana
Passiflora eueidipabulum
Passiflora exoperculata
Passiflora eggersii
Passiflora exura
Passiflora farneyi
Passiflora faroana
Passiflora ferruginea
Passiflora filamentosa
Passiflora filipes
Passiflora exsudans
Passiflora ekmanii
Passiflora elegans
Passiflora elliptica
Passiflora erythrophylla
Dalechampia hispida
Passiflora engleriana
Passiflora ernestii
Passiflora balbis
Passiflora emarginata
Parnassia yui
Alangium longiflorum
Parnassia wightiana
Parnassia townsendii
Parnassia trinervis
Parnassia yunnanensis
Dalechampia humilis
Parnassia xinganensis
Passiflora allantophylla
Passiflora alnifolia
Passiflora altebilobata
Dalechampia hutchisoniana
Passiflora affinis
Passiflora aimae
Passiflora alata
Dalechampia ilheotica
Parnassia obovata
Parnassia nubicola
Parnassia palustris
Dalechampia indica
Parnassia omeiensis
Parnassia oreophila
Parnassia lutea
Dalechampia ipomoeifolia
Parnassia longipetala
Parnassia mysorensis
Dalechampia juruana
Parnassia monochorifolia
Parnassia scaposa
Parnassia siamensis
Parnassia submysorensis
Parnassia tenella
Dalechampia katangensis
Parnassia perciliata
Parnassia procul
Parnassia pusilla
Parnassia parviflora
Passiflora anastomosans
Passiflora andersonii
Passiflora andina
Passiflora andreana
Passiflora arbelaezii
Passiflora amoena
Passiflora antioquiensis
Passiflora apetala
Passiflora apoda
Dalechampia laevigata
Passiflora araguensis
Passiflora anfracta
Passiflora adulterina
Passiflora acuminata
Passiflora adenopoda
Passiflora anadenia
Passiflora ampullacea
Passiflora amazonica
Passiflora ambigua
Passiflora amethystina
Passiflora amicorum
Passiflora aurantia
Passiflora araujoi
Passiflora ascidia
Passiflora auriculata
Passiflora azeroana
Dalechampia leandrii
Passiflora bahamensis
Passiflora bahiensis
Passiflora arida
Passiflora calcicola
Passiflora callacallensis
Dalechampia leucophylla
Passiflora callistemma
Passiflora campanulata
Passiflora candida
Passiflora candollei
Passiflora aristulata
Dalechampia liesneri
Paropsia grewioides
Paropsia guineensis
Paropsia humblotii
Paropsia edulis
Dalechampia linearis
Paropsia obscura
Paropsia perrieri
Passiflora actinia
Paropsia madagascariensis
Acalypha flaccida
Paropsia grandiflora
Paropsia braunii
Paropsia brazzaeana
Passiflora cordistipula
Paropsia vareciformis
Paropsiopsis decandra
Passiflora conzattiana
Passiflora crispolanata
Passiflora coriacea
Passiflora costaricensis
Passiflora costata
Passiflora crassifolia
Passiflora cuatrecasasii
Passiflora cubensis
Passiflora guazumifolia
Passiflora cremastantha
Passiflora pinnatistipula
Passiflora pittieri
Passiflora pohlii
Passiflora pilosissima
Passiflora plumosa
Passiflora podadenia
Passiflora podlechii
Dalechampia luetzelburgii
Passiflora pacifica
Passiflora platyloba
Passiflora palmatisecta
Passiflora palenquensis
Passiflora pallens
Passiflora pallida
Passiflora picturata
Passiflora pilosa
Passiflora pilosicorona
Passiflora punicea
Dalechampia magnistipulata
Passiflora pterocarpa
Passiflora poeppigii
Passiflora punctata
Passiflora purdiei
Passiflora pusilla
Passiflora putumayensis
Passiflora gritensis
Passiflora porphyretica
Passiflora popayanensis
Alangium maliliense
Dalechampia magnoliifolia
Passiflora popenovii
Passiflora porophylla
Passiflora princeps
Passiflora prolata
Passiflora pachyantha
Dalechampia martiana
Passiflora nelsonii
Passiflora nigradenia
Passiflora nephrodes
Passiflora mooreana
Passiflora morifolia
Dalechampia megacarpa
Passiflora mucronata
Passiflora napalensis
Passiflora multiformis
Passiflora murucuja
Dalechampia meridionalis
Passiflora mutisii
Passiflora multiflora
Passiflora oerstedii
Passiflora nipensis
Dalechampia micrantha
Passiflora orbiculata
Passiflora ovalis
Passiflora ovata
Dalechampia micromeria
Passiflora nitida
Passiflora nubicola
Passiflora nuriensis
Passiflora oaxacensis
Passiflora oblongata
Passiflora obovata
Passiflora obtusifolia
Passiflora quadrangularis
Passiflora sexocellata
Passiflora shaferi
Passiflora siamica
Passiflora sicyoides
Passiflora solomonii
Passiflora silvestris
Passiflora setacea
Passiflora skiantha
Passiflora smilacifolia
Passiflora smithii
Passiflora sclerophylla
Passiflora sierrae
Passiflora pyrrhantha
Passiflora seemannii
Passiflora semiciliosa
Passiflora sexflora
Alangium meyeri
Passiflora setulosa
Passiflora serratifolia
Passiflora serratodigitata
Passiflora serrulata
Passiflora subulata
Passiflora suberosa
Passiflora subpeltata
Passiflora subpurpurea
Passiflora sodiroi
Passiflora stipulata
Passiflora sumatrana
Passiflora subrotunda
Passiflora standleyi
Passiflora speciosa
Passiflora spectabilis
Passiflora sphaerocarpa
Passiflora spicata
Passiflora spinosa
Passiflora sprucei
Passiflora stellata
Passiflora stenoloba
Passiflora stenosepala
Passiflora retipetala
Passiflora rhamnifolia
Passiflora reitzii
Passiflora riparia
Passiflora × rosea
Passiflora securiclata
Passiflora raimondii
Passiflora quadrifaria
Passiflora quadriflora
Passiflora quadriglandulosa
Passiflora quelchii
Passiflora quercetorum
Passiflora quindiensis
Passiflora resticulata
Passiflora recurva
Passiflora reflexiflora
Passiflora rotundifolia
Passiflora sanchezii
Passiflora sanctae-barbarae
Passiflora sanctae-mariae
Dalechampia occidentalis
Passiflora roseorum
Passiflora sanguinolenta
Passiflora sagasteguii
Passiflora saulensis
Passiflora saxicola
Passiflora schlimiana
Dalechampia olfersiana
Passiflora rugosa
Passiflora rovirosae
Passiflora rubra
Passiflora rufostipulata
Alangium mezianum
Dalechampia olympiana
Passiflora runa
Passiflora rusbyi
Passiflora saccoi
Passiflora rubrotincta
Passiflora kawensis
Dalechampia osana
Passiflora kermesina
Passiflora lancifolia
Passiflora kalbreyeri
Passiflora kwangtungensis
Passiflora lanata
Passiflora lancearia
Passiflora killipiana
Passiflora ischnoclada
Passiflora jamesonii
Passiflora karwinskii
Passiflora jatunsachensis
Passiflora jianfengensis
Passiflora jorullensis
Passiflora jugorum
Passiflora juliana
Passiflora palmeri
Dalechampia papillistigma
Passiflora jardinensis
Passiflora pennellii
Passiflora peduncularis
Passiflora lanceolata
Passiflora penduliflora
Passiflora pectinata
Passiflora pentagona
Passiflora perakensis
Passiflora perfoliata
Passiflora pendens
Passiflora pamplonensis
Dalechampia parvibracteata
Passiflora papilio
Passiflora pedata
Passiflora parvipetala
Passiflora pascoensis
Passiflora pavonis
Passiflora parritae
Passiflora helleri
Passiflora herbertiana
Passiflora hastifolia
Passiflora herthae
Passiflora heterohelix
Passiflora involucrata
Passiflora henryi
Passiflora guentheri
Passiflora haematostigma
Passiflora haughtii
Passiflora hatschbachii
Passiflora harlingii
Passiflora hahnii
Passiflora hypoglauca
Passiflora imbeana
Passiflora huamachucoensis
Passiflora incarnata
Passiflora indecora
Dalechampia pavoniifolia
Passiflora insignis
Passiflora hollrungii
Passiflora hibiscifolia
Passiflora hirtiflora
Dalechampia peckoltiana
Passiflora hyacinthiflora
Passiflora holosericea
Passiflora holtii
Dalechampia pentaphylla
Passiflora markiana
Passiflora mansoi
Passiflora mapiriensis
Passiflora margaritae
Passiflora marginata
Passiflora mandonii
Dalechampia pernambucensis
Passiflora mathewsii
Passiflora maguirei
Dalechampia perrieri
Passiflora maestrensis
Passiflora magnifica
Passiflora manicata
Passiflora malacophylla
Passiflora maliformis
Passiflora malletii
Passiflora manantlanensis
Passiflora mayarum
Passiflora magdalenae
Passiflora misera
Passiflora mixta
Passiflora mollis
Passiflora microstipula
Passiflora moluccana
Passiflora monadelpha
Passiflora guatemalensis
Passiflora mcvaughiana
Passiflora mediterranea
Passiflora membranacea
Passiflora mendoncae
Passiflora miersii
Passiflora menispermifolia
Passiflora mexicana
Passiflora micropetala
Passiflora menispermacea
Passiflora linda
Passiflora leptomischa
Passiflora leptopoda
Passiflora leschenaultii
Passiflora ligularis
Passiflora macropoda
Passiflora lindeniana
Passiflora linearistipula
Passiflora lobata
Dalechampia psilogyne
Passiflora lobbii
Passiflora phaeocaula
Passiflora leptoclada
Passiflora lepidota
Passiflora laurifolia
Passiflora × lawsoniana
Passiflora lehmannii
Passiflora luzmarina
Dalechampia purpurata
Passiflora luetzelburgii
Passiflora lutea
Passiflora lyra
Dalechampia regnellii
Passiflora macdougaliana
Passiflora macfadyenii
Passiflora pertriloba
Passiflora longiracemosa
Passiflora macrophylla
Passiflora loefgrenii
Dalechampia reitzkleinii
Passiflora longilobis
Passiflora loretensis
Dalechampia riedeliana
Passiflora loxensis
Passiflora longipes
Papaver chelidoniifolium
Papaver chakassicum
Papaver clavatum
Dalechampia riparia
Papaver chionophilum
Papaver × boissierianum
Papaver × bourgeauanum
Papaver bracteatum
Papaver calcareum
Alangium nobile
Papaver californicum
Papaver cambricum
Papaver canescens
Papaver carmeli
Papaver croceum
Papaver curviscapum
Papaver corona-sancti-stephani
Papaver czekanowskii
Papaver dahlianum
Papaver coloradense
Dalechampia rubrivenia
Papaver confine
Papaver bipinnatum
Papaver commutatum
Papaver anadyrense
Papaver angustifolium
Papaver arachnoideum
Papaver anjuicum
Papaver alpinum
Papaver amurense
Papaver ammophilum
Papaver arenarium
Dalechampia scandens
Papaver atlanticum
Papaver apulum
Papaver atrovirens
Papaver baitagense
Papaver × bartuschianum
Papaver argemone
Papaver armeniacum
Papaver × intercedens
Papaver involucratum
Papaver decaisnei
Papaver holophyllum
Papaver hultenii
Papaver hypsipetes
Papaver humile
Papaver hybridum
Papaver lapponicum
Papaver jacuticum
Papaver lateritium
Papaver lapeyrouseanum
Papaver lecoqii
Papaver laestadianum
Papaver laevigatum
Papaver denalii
Papaver detritophilum
Papaver dubium
Papaver dodecandrum
Alangium oblongum
Papaver glaucum
Papaver × godronii
Papaver gorgoneum
Papaver gracile
Papaver glabrum
Papaver halophilum
Papaver heterophyllum
Papaver gorodkovii
Papaver alboroseum
Dalechampia schenckiana
Dalechampia schippii
Dalechampia schottii
Dalechampia serrula
Dalechampia shankii
Papaver acrochaetum
Papaver aculeatum
Acalypha flagellata
Papaver alaskanum
Papaver alberti
Papaver albiflorum
Dalechampia sinuata
Dalechampia spathulata
Dalechampia stenoloba
Papaver libanoticum
Dalechampia stenosepala
Dalechampia stipulacea
Platycapnos tenuilobus
Platycapnos saxicola
Platystemon californicus
Papaver virchowii
Papaver walpolei
Papaver zangesurum
Papaver turczaninovii
Papaver udocanicum
Papaver umbonatum
Papaver victoris
Papaver variegatum
Alangium pilosum
Dalechampia subintegra
Dalechampia subternata
Dalechampia sylvestris
Parnassia asarifolia
Parnassia bifolia
Parnassia cirrata
Parnassia cacuminum
Parnassia amoena
Parnassia caroliniana
Dalechampia tamifolia
Parnassia chinensis
Parnassia cabulica
Pteridophyllum racemosum
Dalechampia tenuiramea
Parnassia alpicola
Parnassia foliosa
Parnassia gansuensis
Parnassia glauca
Parnassia grandifolia
Parnassia filchneri
Parnassia kotzebuei
Parnassia kumaonica
Parnassia labiata
Parnassia guilinensis
Parnassia epunctulata
Parnassia cooperi
Parnassia crassifolia
Parnassia davidii
Parnassia delavayi
Parnassia fimbriata
Parnassia esquirolii
Parnassia faberi
Parnassia farreri
Platystigma lineare
Dalechampia tiliifolia
Pseudo-fumaria lutea
Pseudo-fumaria alba
Papaver paniculatum
Papaver persicum
Papaver pasquieri
Papaver paucistaminum
Papaver pavoninum
Dalechampia trifoliata
Papaver occidentale
Papaver ocellatum
Papaver olchonense
Papaver orientale
Papaver oreophilum
Papaver popovii
Papaver postii
Papaver pseudocanescens
Papaver pseudoradicatum
Papaver pilosum
Alangium platanifolium
Papaver pinnatifidum
Papaver polare
Papaver mairei
Dalechampia triphylla
Papaver microcarpum
Papaver maschukense
Papaver macounii
Papaver lisae
Papaver macrostomum
Papaver nivale
Papaver nudicaule
Papaver minus
Papaver minutiflorum
Papaver nigrotinctum
Papaver multiradiatum
Papaver pulvinatum
Papaver stewartianum
Papaver × pseudotrilobum
Papaver stanovense
Papaver simplicifolium
Papaver smirnovii
Papaver somniferum
Papaver stubendorfii
Papaver tenuifolium
Papaver tianschanicum
Papaver × strigosum
Papaver tichomirovii
Papaver tolmatschevianum
Papaver × trilobum
Dalechampia ulmifolia
Papaver leucotrichum
Papaver talyshense
Papaver tenellum
Papaver tatricum
Papaver setosum
Papaver rechingeri
Papaver sheperdii
Papaver rhoeas
Papaver refractum
Papaver radicatum
Papaver purpureomarginatum
Papaver pygmaeum
Dalechampia variifolia
Papaver saichanense
Papaver schamurinii
Papaver schelkovnikovii
Dalechampia velutina
Dalechampia violacea
Papaver rupifragum
Papaver rubroaurantiacum
Dalechampia viridissima
Pittosporum inopinatum
Pittosporum humile
Pittosporum hosmeri
Pittosporum humbertii
Pittosporum × intermedium
Pittosporum huttonianum
Pittosporum illicioides
Dalechampia weberbaueri
Dalechampia websteri
Dalechampia weddelliana
Pittosporum ferrugineum
Dalembertia hahniana
Dalembertia platanoides
Dalembertia populifolia
Pittosporum hawaiiense
Pittosporum glabrum
Pittosporum goetzei
Pittosporum gracile
Dalembertia triangularis
Pittosporum flocculosum
Pittosporum halophilum
Pittosporum heckelii
Pittosporum hematomallum
Pittosporum henryi
Pittosporum heterophyllum
Pittosporum gagnepainianum
Pittosporum fulvipilosum
Pittosporum glabratum
Pittosporum gatopense
Pittosporum gayanum
Pittosporum fulvotomentosum
Pittosporum macrosepalum
Pittosporum maireaui
Pittosporum malaxanii
Pittosporum letocartiorum
Pittosporum ligustrifolium
Pittosporum lineare
Pittosporum linearifolium
Pittosporum mackeei
Pittosporum longisepalum
Pittosporum loniceroides
Pittosporum luteum
Pittosporum leroyanum
Pittosporum kaalense
Pittosporum leratii
Pittosporum lancifolium
Pittosporum johnstonianum
Pittosporum lenticellatum
Pittosporum leptosepalum
Pittosporum lanipetalum
Pittosporum kauaiense
Pittosporum kerrii
Pittosporum kirkii
Pittosporum koghiense
Pittosporum kunmingense
Pittosporum kwangsiense
Pittosporum kweichowense
Alangium premnifolium
Piper parapeltobryon
Piper penangense
Piper paraisense
Piper pendentispicum
Piper paraense
Piper paraguassuanum
Piper pendens
Piper pansamalanum
Piper pamploanum
Piper panamense
Piper pandoense
Piper papulaecaule
Piper papulatum
Piper pantjarense
Piper papillicarpum
Piper papillicaule
Piper papilliferum
Piper paralaevigatum
Acalypha flavescens
Alangium qingchuanense
Damnacanthus angustifolius
Alangium ridleyi
Damnacanthus biflorus
Damnacanthus giganteus
Damnacanthus guangxiensis
Damnacanthus hainanensis
Damnacanthus henryi
Plantago africana
Damnacanthus indicus
Alangium rotundifolium
Damnacanthus labordei
Piper palmeri
Damnacanthus macrophyllus
Damnacanthus major
Alangium salviifolium
Damnacanthus officinarum
Damnacanthus × okinawensis
Phytolacca polyandra
Phytolacca pruinosa
Phytolacca rivinoides
Phytolacca rugosa
Phytolacca sandwicensis
Phytolacca sanguinea
Peridiscus lucidus
Penthorum chinense
Penthorum sedoides
Phytolacca octandra
Damnacanthus tsaii
Poga oleosa
Phytolacca tetramera
Phytolacca thyrsiflora
Danais andribensis
Petiveria alliacea
Pentaphragma acuminatum
Pentaphragma albiflorum
Pentaphragma aurantiacum
Pentaphragma bartlettii
Pentaphragma combretiflorum
Pentaphragma cyrtandriforme
Pentaphragma decurrens
Pentaphragma ellipticum
Pentaphragma gamopetalum
Pentaphragma begoniifolium
Piper paludosum
Danais aurantiaca
Pentaphragma honbaense
Pentaphragma tetrapetalum
Pentaphragma sinense
Pentaphragma spatulisepalum
Pentaphragma spicatum
Pentaphragma grandiflorum
Pentaphragma tenuiflorum
Pentaphragma viride
Pentaphragma winitii
Pentaphylax euryoides
Pentaphragma horsfieldii
Pentaphragma insigne
Danais baronii
Pentaphragma jaheri
Pentaphragma lambirense
Pentaphragma longisepalum
Pentaphragma prostratum
Pentaphragma mindanaense
Pentaphragma paucinerve
Pentaphragma platyphyllum
Danais breviflora
Pentaphragma lanuginosum
Danais brickavillensis
Phytolacca meziana
Danais capituliformis
Danais cernua
Peperomia abbreviatipes
Peperomia abdita
Phytolacca americana
Phytolacca bogotensis
Phytolacca acinosa
Danais comorensis
Phytolacca insularis
Phytolacca japonica
Danais coronata
Phytolacca cyclopetala
Danais corymbosa
Phytolacca latbenia
Phytolacca dioica
Phytolacca dodecandra
Phytolacca icosandra
Danais dauphinensis
Phytolacca goudotii
Phytolacca heptandra
Phytolacca heterotepala
Passiflora viridiflora
Passiflora vitifolia
Passiflora xiikzodz
Passiflora villosa
Passiflora watsoniana
Passiflora weberbaueri
Passiflora weigendii
Passiflora vellozoi
Passiflora venosa
Passiflora viridescens
Passiflora vesicaria
Danais distinctinervia
Passiflora vespertilio
Passiflora vestita
Pedaliodiscus macrocarpus
Danais fragrans
Passiflora wilsonii
Pedalium murex
Passiflora yucatanensis
Passiflora zamorana
Danais hispida
Passiflora trichopoda
Passiflora tricuspis
Passiflora tridactylites
Passiflora trifasciata
Passiflora trifoliata
Passiflora transversa
Passiflora triloba
Passiflora trilobophylla
Passiflora trinervia
Passiflora trinifolia
Passiflora tenuifila
Passiflora tacsonioides
Passiflora talamancensis
Passiflora tarapotina
Passiflora tarminiana
Danais humblotii
Passiflora tatei
Passiflora telesiphe
Passiflora trianae
Passiflora tenerifensis
Passiflora trialata
Passiflora tenuiloba
Passiflora tesserula
Passiflora tessmannii
Passiflora tenella
Passiflora urnaefolia
Passiflora umbilicata
Passiflora uncinata
Passiflora urbaniana
Passiflora trintae
Passiflora uribei
Passiflora ursina
Passiflora urubiciensis
Passiflora variolata
Passiflora truxillensis
Danais ligustrifolia
Passiflora trisecta
Passiflora trisulca
Passiflora truncata
Passiflora tryphostemmatoides
Passiflora tuberosa
Passiflora tucumanensis
Passiflora tulae
Passiflora trochlearis
Penaea mucronata
Penaea cneorum
Danais longipedunculata
Penaea lateriflora
Penaea ericoides
Penaea dahlgrenii
Penaea ericifolia
Penaea fucata
Penaea formosa
Penaea fruticulosa
Penaea dubia
Phelline lucida
Phelline dumbeensis
Phelline erubescens
Phelline indivisa
Phelline brachyphylla
Phelline macrophylla
Danais magna
Penaea ovata
Penaea sarcocolla
Phelline comosa
Phelline billardierei
Danais microcarpa
Danais nigra
Proboscidea althaeifolia
Pterodiscus speciosus
Pterodiscus undulatus
Proboscidea triloba
Pterodiscus ruspolii
Penaea acuta
Penaea acutifolia
Penaea candolleana
Pelliciera rhizophorae
Pterodiscus angustifolius
Pterodiscus aurantiacus
Danais pauciflora
Pterodiscus brasiliensis
Pterodiscus coeruleus
Pterodiscus saccatus
Pterodiscus kellerianus
Pterodiscus luridus
Pterodiscus ngamicus
Pterodiscus purpureus
Peperomia × abscondita
Pterodiscus elliottii
Alangium scandens
Danais pubescens
Peperomia abnormis
Danais rhamnifolia
Danais rubra
Danais sulcata
Danais terminalis
Danais tsaratananensis
Danais verticillata
Piper ovatistigmum
Piper ovantherum
Piper ovatibaccum
Piper oxystachyum
Piper ovatilimbum
Peperomia colossina
Danais vestita
Piper ovatum
Piper oviedoi
Piper oxycarpum
Peperomia clivigaudens
Danais volubilis
Peperomia coatzacoalcosensis
Peperomia cobana
Peperomia cochinensis
Peperomia cocleana
Peperomia collinsii
Danais xanthorrhoea
Peperomia coloniae
Peperomia colorata
Piper palestinanum
Piper pallidibracteum
Piper pallididorsum
Piper oxyphyllum
Piper pallidilimbum
Piper pallidirubrum
Piper palmanum
Piper palmasanum
Piper pallidifolium
Piper pacacanum
Piper pachoanum
Piper pachyarthrum
Piper pachyphloium
Piper pachyphyllum
Piper padangense
Piper paganicum
Peperomia clivicola
Peperomia chimboana
Peperomia chicamochana
Peperomia chigorodoana
Peperomia chlorodisca
Peperomia choritana
Peperomia clusiifolia
Peperomia ceroderma
Peperomia caucana
Peperomia cavaleriei
Peperomia celiae
Peperomia chapensis
Peperomia cereoides
Peperomia chanchamayana
Peperomia chalhuapuquiana
Peperomia christophersenii
Peperomia cerea
Danhatchia australis
Peperomia cladara
Peperomia ciliolibractea
Peperomia ciliosa
Peperomia circinnata
Peperomia choroniana
Peperomia claudii
Peperomia claussenii
Peperomia clavatispica
Peperomia clavigera
Peperomia claytonioides
Peperomia ciliolata
Peperomia ciliatifolia
Peperomia cilifolia
Peperomia ciliifolia
Peperomia ciliaris
Daphniphyllum angustifolium
Daphniphyllum beddomei
Piper hypoleucum
Peperomia abyssinica
Peperomia acaulis
Peperomia aceramarcana
Peperomia aceroana
Daphniphyllum borneense
Daphniphyllum buchananiifolium
Daphniphyllum calycinum
Peperomia abrupteacutata
Daphniphyllum celebense
Daphniphyllum ceramense
Daphniphyllum chartaceum
Daphniphyllum dichotomum
Primula sorachiana
Primula soldanelloides
Primula sonchifolia
Primula soongii
Primula siphonantha
Primula souliei
Primula spathulifolia
Primula subularia
Primula tsiangii
Primula tsongpenii
Primula smithiana
Primula sinoplantaginea
Primula sinuata
Primula sinomollis
Primula stuartii
Primula stricta
Daphniphyllum glaucescens
Primula strumosa
Primula × sturii
Primula spectabilis
Primula spicata
Primula × steinii
Primula stenocalyx
Primula stenodonta
Primula stirtoniana
Primula sinolisteri
Primula serrata
Primula septemloba
Primula sertulum
Primula nutantiflora
Primula scandinavica
Primula scapigera
Primula schlagintweitiana
Primula sciophila
Primula scotica
Primula secundiflora
Primula sessilis
Primula × schottii
Primula silaensis
Primula sinoexscapa
Primula sharmae
Primula sherriffiae
Primula sikkimensis
Primula siamensis
Primula sieboldii
Primula suffrutescens
Primula veris
Primula veitchiana
Primula × venusta
Primula vialii
Primula umbratilis
Primula × venzoides
Primula vaginata
Primula × varians
Primula valentinae
Primula valentiniana
Primula × vallarsae
Primula urticifolia
Primula vulgaris
Primula verticillata
Primula violaris
Primula vilmoriniana
Primula villosa
Primula virginis
Primula violacea
Primula tardiflora
Primula tanupoda
Primula tanneri
Primula tayloriana
Primula taliensis
Primula takedana
Primula tangutica
Primula tenuiloba
Primula szechuanica
Primula tsariensis
Primula tridentifera
Primula triloba
Primula tenella
Primula tschuktschorum
Primula tyrolensis
Primula tzetsouensis
Primula tibetica
Primula tenuipes
Primula tenuituba
Primula thearosa
Primula tongolensis
Primula tosaensis
Primula tournefortii
Primula petrocallis
Primula petelotii
Primula pinnata
Primula pinnatifida
Primula primulina
Primula pauliana
Primula petiolaris
Primula pedemontana
Primula pellucida
Primula praeflorens
Primula praenitens
Primula polyneura
Primula prenantha
Primula praetermissa
Primula poissonii
Primula polonensis
Primula poluninii
Primula × polyantha
Primula odontica
Primula odontocalyx
Primula olgae
Primula obliqua
Daphniphyllum gracile
Primula occlusa
Primula × obovata
Primula obtusifolia
Primula palmata
Primula pamirica
Primula parryi
Primula partschiana
Primula optata
Primula orbicularis
Primula oreodoxa
Primula palinuri
Primula ovalifolia
Primula oxygraphidifolia
Primula rimicola
Primula rockii
Primula rosea
Primula rubifolia
Daphniphyllum himalense
Primula rotundifolia
Primula reptans
Primula prevernalis
Primula reticulata
Primula rhodochroa
Primula × salomonii
Primula sandemaniana
Primula × santii
Primula sapphirina
Primula rubicunda
Primula saturata
Primula saxatilis
Primula rupicola
Primula rugosa
Primula runcinata
Primula ruprechtii
Primula rusbyi
Primula russeola
Primula repentina
Primula rupestris
Primula × pubescens
Primula pulchra
Primula pulverulenta
Primula pulchella
Primula prolifera
Primula pseudodenticulata
Primula pseudoelatior
Primula pumilio
Primula reflexa
Primula ramzanae
Primula ranunculoides
Primula reidii
Primula reinii
Primula renifolia
Primula recubariensis
Primula purdomii
Primula pycnoloba
Protea angolensis
Protea angustata
Protea acuminata
Protea amplexicaulis
Daphniphyllum longeracemosum
Protea baumii
Protea aspera
Daphniphyllum luzonense
Protea argyrea
Protea aurea
Daphniphyllum macropodum
Protea asymmetrica
Protea aristata
Protea canaliculata
Petrophile serruriae
Petrophile semifurcata
Protea burchellii
Petrophile rigida
Petrophile scabriuscula
Protea caespitosa
Protea caffra
Petrophile sessilis
Petrophile seminuda
Petrophile shirleyae
Petrophile shuttleworthiana
Petrophile squamata
Petrophile striata
Petrophile stricta
Petrophile trifurcata
Petrophile wonganensis
Placospermum coriaceum
Petrophile teretifolia
Protea decurrens
Protea dekindtiana
Protea denticulata
Daphniphyllum majus
Protea cryophila
Protea cynaroides
Protea curvata
Protea eximia
Protea dracomontana
Protea enervis
Alangium tonkinense
Protea effusa
Protea compacta
Daphniphyllum neilgherrense
Protea convexa
Protea coronata
Protea comptonii
Protea cordata
Paranomus candicans
Panopsis yungasensis
Paranomus abrotanifolius
Paranomus adiantifolius
Paranomus dispersus
Paranomus bracteolaris
Panopsis sulcata
Paranomus capitatus
Paranomus centaureoides
Paranomus bolusii
Panopsis rubescens
Petrophile recurva
Panopsis pearcei
Panopsis perijensis
Daphniphyllum papuanum
Panopsis polystachya
Panopsis ptariana
Panopsis yolombo
Panopsis roldosii
Panopsis tepuiana
Panopsis sessilifolia
Panopsis suaveolens
Panopsis rectistyla
Paranomus sceptrum-gustavianus
Paranomus spathulatus
Paranomus spicatus
Paranomus tomentosus
Persoonia acerosa
Persoonia acicularis
Persoonia acuminata
Persoonia adenantha
Daphniphyllum parvifolium
Paranomus dregei
Paranomus esterhuyseniae
Paranomus lagopus
Paranomus longicaulis
Daphniphyllum paxianum
Paranomus reflexus
Paranomus roodebergensis
Panopsis multiflora
Primula wigramiana
Primula wollastonii
Primula woodwardii
Primula woonyoungiana
Daphniphyllum pentandrum
Panopsis parimensis
Primula wilsonii
Primula walshii
Primula waltonii
Primula wangii
Primula whitei
Primula warshenewskiana
Primula × wettsteinii
Primula watsonii
Primula wattii
Primula × weldeniana
Primula wenshanensis
Panopsis antioquensis
Panopsis cinnamomea
Panopsis costaricensis
Primula wulfeniana
Panopsis hernandezii
Panopsis lozanoi
Panopsis macrocarpa
Panopsis megistosperma
Panopsis metcalfii
Panopsis mucronata
Primula xanthopa
Primula youngeriana
Primula yuparensis
Persoonia × angulata
Primula yunnanensis
Persoonia saundersiana
Persoonia scabra
Petrophile arcuata
Persoonia silvatica
Persoonia nutans
Persoonia spathulata
Persoonia stradbrokensis
Persoonia striata
Petrophile anceps
Persoonia sericea
Persoonia moscalii
Persoonia muelleri
Persoonia oblongata
Daphniphyllum scortechinii
Persoonia myrtilloides
Petrophile cyathiforma
Petrophile divaricata
Petrophile diversifolia
Daphniphyllum subverticillatum
Petrophile drummondii
Petrophile antecedens
Petrophile ericifolia
Petrophile fastigiata
Petrophile filifolia
Primula waddellii
Daphniphyllum sumatraense
Petrophile chrysantha
Petrophile aspera
Petrophile axillaris
Petrophile biloba
Petrophile biternata
Petrophile brevifolia
Petrophile carduacea
Petrophile crispata
Daphniphyllum teysmannii
Petrophile circinnata
Petrophile clavata
Petrophile conifera
Petrophile canescens
Persoonia comata
Persoonia brevirhachis
Persoonia chamaepeuce
Persoonia chapmaniana
Persoonia brachystylis
Persoonia mollis
Persoonia fastigiata
Persoonia chamaepitys
Persoonia asperula
Petrophile pulchella
Persoonia angustiflora
Persoonia arborea
Alangium uniloculare
Persoonia brevifolia
Persoonia × attenuata
Persoonia baeckeoides
Persoonia bargoensis
Persoonia biglandulosa
Persoonia bowgada
Persoonia filiformis
Persoonia hirsuta
Persoonia leucopogon
Persoonia hindii
Persoonia hexagona
Persoonia linearis
Persoonia longifolia
Persoonia × lucida
Persoonia amaliae
Persoonia flexifolia
Persoonia glaucescens
Persoonia graminea
Persoonia gunnii
Daphniphyllum timorianum
Persoonia hakeiformis
Persoonia helix
Daphniphyllum woodsonianum
Primula darialica
Primula crispata
Primula deorum
Primula crocifolia
Primula cuneifolia
Primula cusickiana
Primula cunninghamii
Primula densa
Primula denticulata
Primula denticuloides
Primula davidii
Primula davisii
Alangium villosum
Primula deflexa
Primula coelata
Primula clarkei
Primula clusiana
Primula cockburniana
Primula coerulea
Primula comata
Darwinia acerosa
Primula comberi
Primula clutterbuckii
Primula obconica
Primula chionogenes
Darwinia apiculata
Primula cinerascens
Primula chrysostoma
Primula chumbiensis
Primula chungensis
Primula cicutariifolia
Primula concholoba
Primula chrysochlora
Primula cortusoides
Primula coryphaea
Primula cottia
Primula crassa
Darwinia biflora
Primula crassifolia
Primula concinna
Primula conspersa
Primula × coronata
Primula cordifolia
Primula × deschmannii
Primula cooperi
Primula eugeniae
Primula erythrocarpa
Primula × escheri
Primula esquirolii
Darwinia briggsiae
Primula erosa
Primula euosma
Primula eximia
Primula elliptica
Primula euchaites
Primula epilithica
Darwinia camptostylis
Primula elongata
Primula erratica
Darwinia capitellata
Primula epilosa
Primula fasciculata
Primula farinosa
Darwinia carnea
Primula fea
Primula fedtschenkoi
Primula fernaldiana
Primula filchnerae
Primula farreriana
Primula faberi
Primula × facchinii
Primula fagosa
Primula falcifolia
Darwinia citriodora
Primula farinifolia
Primula fangii
Primula fangingensis
Primula elizabethiae
Darwinia collina
Primula domensis
Primula drummondiana
Primula dryadifolia
Primula deuteronana
Primula diantha
Darwinia diminuta
Primula dickieana
Primula divaricata
Primula × digenea
Primula × discolor
Primula × dschungdienensis
Darwinia diosmoides
Primula dictyophylla
Primula effusa
Primula egaliksensis
Primula elatior
Primula edelbergii
Primula × elisabethae
Primula duclouxii
Primula efarinosa
Primula dumicola
Primula × dumoulinii
Primula duthieana
Primula eburnea
Darwinia fascicularis
Primula chionantha
Primula dueckelmannii
Primula assamica
Primula arunachalensis
Primula atrodentata
Primula asarifolia
Primula anisodora
Primula annulata
Primula anvilensis
Primula apennina
Primula aurantiaca
Primula apicicallosa
Primula baileyana
Primula baldshuanica
Primula barbatula
Primula aureata
Primula auricula
Darwinia glaucophylla
Primula auriculata
Primula agleniana
Primula aemula
Primula aerinantha
Primula afghanica
Primula advena
Darwinia grandiflora
Primula angustifolia
Piper hymenopodum
Pomatosace filicula
Darwinia helichrysoides
Primula × admontensis
Primula albenensis
Primula ambita
Primula amethystina
Primula aromatica
Primula amoena
Primula allionii
Primula alcalina
Primula algida
Primula alsophila
Primula alpicola
Darwinia hypericifolia
Primula aliciae
Primula capitata
Primula calyptrata
Primula candicans
Primula carniolica
Primula capillaris
Primula calthifolia
Primula capitellata
Primula cardioeides
Primula barbicalyx
Primula buryana
Primula caldaria
Darwinia leiostyla
Primula calderiana
Primula calliantha
Primula chamaedoron
Darwinia leptantha
Primula chamaethauma
Primula cerina
Primula chapaensis
Primula chartacea
Primula chasmophila
Primula chienii
Darwinia luehmannii
Primula × caruelii
Primula cavaleriei
Primula cernua
Darwinia macrostegia
Primula caveana
Primula cawdoriana
Primula celsiiformis
Primula caulifera
Primula blattariformis
Darwinia masonii
Primula biserrata
Primula boothii
Primula blandula
Primula × berninae
Primula blinii
Primula bomiensis
Darwinia meeboldii
Primula × boni-auxilii
Primula bellidifolia
Primula bathangensis
Primula bella
Primula bhutanica
Primula bergenioides
Primula bracteosa
Darwinia micropetala
Primula bullata
Primula bulleyana
Primula × bowlesii
Primula borealis
Primula boreiocalliantha
Darwinia neildiana
Primula boveana
Primula brachystoma
Darwinia oederoides
Primula botschantzevii
Primula longipes
Darwinia oldfieldii
Primula × loiseleurii
Primula lungchiensis
Primula longiscapa
Darwinia oxylepis
Primula limbata
Primula lithophila
Primula littledalei
Darwinia pauciflora
Primula listeri
Primula maguirei
Darwinia peduncularis
Primula lutea
Primula magellanica
Primula mallophylla
Primula malvacea
Primula marginata
Primula filipes
Primula malacoides
Primula macrocarpa
Darwinia pimelioides
Primula luteola
Primula macrophylla
Darwinia pinifolia
Primula lactucoides
Darwinia polycephala
Primula × kraettliana
Primula kwangtungensis
Primula kweichouensis
Darwinia procera
Primula lacerata
Primula laciniata
Darwinia purpurea
Primula levicalyx
Primula leptophylla
Primula × lebliana
Primula latifolia
Primula latisecta
Primula laxiuscula
Primula matthioli
Primula laurentiana
Darwinia salina
Primula mollis
Darwinia sanguinea
Persicaria taquetii
Persicaria tomentosa
Persicaria trigonocarpa
Primula monticola
Primula neurocalyx
Primula nevadensis
Primula ninguida
Primula nipponica
Primula nivalis
Darwinia speciosa
Primula normaniana
Primula nutans
Primula × morissetii
Darwinia squarrosa
Primula muscarioides
Primula muscoides
Primula nana
Primula nanocapitata
Darwinia taxifolia
Primula merrilliana
Primula meyeri
Primula minor
Primula melanantha
Primula minima
Primula megalocarpa
Primula maximowiczii
Primula mazurenkoae
Primula megaseifolia
Primula meiantha
Primula meiotera
Primula melanodonta
Primula × media
Persicaria snobarii
Primula minkwitziae
Persicaria strigosa
Persicaria subsessilis
Persicaria stagnina
Darwinia thymoides
Primula minutissima
Primula mishmiensis
Primula mistassinica
Persicaria sinica
Primula miyabeana
Primula modesta
Persicaria setosula
Primula gracilenta
Primula gracilipes
Primula grandis
Primula griffithii
Primula graminifolia
Primula glomerata
Primula glaucescens
Darwinia vestita
Primula × goebelii
Primula glutinosa
Primula helodoxa
Darwinia virescens
Primula henrici
Primula heterochroma
Primula heucherifolia
Primula halleri
Primula handeliana
Darwinia wittwerorum
Primula hazarica
Primula × heeri
Primula florindae
Primula flexuosa
Primula glandulifera
Primula flagellaris
Primula firmipes
Primula fistulosa
Primula floribunda
Primula flaccida
Primula × floerkeana
Primula flava
Primula flabellifera
Primula geraniifolia
Primula geranophylla
Primula glabra
Primula gemmifera
Primula giraldiana
Primula gambeliana
Primula frondosa
Primula garhwalica
Primula gaubaeana
Primula hidakana
Primula japonica
Primula ioessa
Primula irregularis
Primula jaffreyana
Primula jesoana
Primula integrifolia
Primula interjacens
Primula intricata
Primula kingii
Primula kisoana
Primula jigmediana
Primula khasiana
Primula klattii
Primula klaveriana
Primula knorringiana
Primula knuthiana
Primula × kolbeana
Primula fimbriata
Primula kitaibeliana
Primula jucunda
Primula × judicariensis
Primula juliae
Primula × juribella
Primula kialensis
Primula kaufmanniana
Primula kawasimae
Primula inopinata
Primula hongshanensis
Primula hookeri
Primula hoi
Primula hilaris
Primula hirsuta
Primula homogama
Primula hoffmanniana
Primula huashanensis
Primula iljinskii
Primula inayatii
Primula hypoleuca
Primula incana
Primula intanoensis
Primula × hugueninii
Primula ianthina
Primula hylobia
Polemonium sachalinense
Polemonium schizanthum
Polemonium × speciosum
Polemonium sumushanense
Polemonium schmidtii
Polemonium pulcherrimum
Polemonium reptans
Polemonium pulchellum
Phlebotaenia cowellii
Phlebotaenia cuneata
Polemonium viscosum
Polemonium vanbruntiae
Polemonium × victoris
Polemonium villosum
Polemonium yezoense
Polemonium pauciflorum
Polemonium kiushianum
Polemonium pectinatum
Polemonium grandiflorum
Polemonium foliosissimum
Polemonium glabrum
Polemonium hingganicum
Polemonium nevadense
Polemonium occidentale
Polemonium majus
Polemonium mexicanum
Polemonium micranthum
Polygala alba
Polygala afra
Polygala albida
Polygala albowii
Polygala adamsonii
Polygala adenophora
Polygala adenophylla
Polygala africana
Polygala affinis
Polygala amphothrix
Polygala anatolica
Polygala andensis
Polygala anderssonii
Polygala andringitrensis
Polygala angolensis
Polygala alpestris
Polygala alpicola
Polygala alpina
Polygala amboniensis
Portulaca colombiana
Portulaca commutata
Portulaca confertifolia
Portulaca constricta
Portulaca conzattii
Portulaca coralloides
Portulaca conoidea
Polygala amara
Portulaca clavigera
Polygala amarella
Polygala amatymbica
Polygala acarnanica
Polygala abyssinica
Polygala acicularis
Portulaca decipiens
Portulaca cryptopetala
Portulaca cubensis
Portulaca digyna
Portulaca cyclophylla
Portulaca diegoi
Portulaca decorticans
Portulaca dhofarica
Polygonum icaricum
Polygonum ilanense
Polygonum inflexum
Phlox pulchra
Phlox pulvinata
Phlox pungens
Phlox × pyramidalis
Dasymalla axillaris
Dasymalla terminalis
Polygonum jaxarticum
Phlox mesoleuca
Acalypha forbesii
Phlox maculata
Phlox nana
Phlox mexicana
Phlox missoulensis
Phlox mollis
Polygonum idaeum
Protea flavopilosa
Phlox kelseyi
Phlox longifolia
Phlox peckii
Phlox pilosa
Phlox multiflora
Phlox ovata
Polygonum hyrcanicum
Phlox nivalis
Phlox pattersonii
Phlox paniculata
Phlox oklahomensis
Phlox opalensis
Polemonium brandegeei
Polemonium caeruleum
Dauphinea brevilabra
Polemonium boreale
Davidia involucrata
Polemonium elegans
Polemonium eximium
Polemonium californicum
Polemonium campanulatum
Polemonium carneum
Polemonium caucasicum
Polemonium chartaceum
Polemonium chinense
Phlox stolonifera
Phlox speciosa
Phlox subulata
Phlox richardsonii
Phlox rigida
Phlox roemeriana
Phlox sibirica
Phlox tenuifolia
Phlox variabilis
Davidsonia jerseyana
Phlox woodhousei
Phlox viscida
Davidsonia johnsonii
Phlox triovulata
Davidsonia pruriens
Polygala curtissii
Polygala cuspidata
Polygala cuspidulata
Polygala cymosa
Polygala cyparissias
Polygala dasanensis
Polygala cretacea
Polygala crucianelloides
Polygala crinita
Polygala crista-galli
Polygala cristata
Polygala cruciata
Polygala decidua
Polygala crotalarioides
Polygala dhofarica
Polygala didyma
Polygala dasyphylla
Polygala dispar
Polygala distans
Polygala densifolia
Polygala declinata
Polygala deflorata
Polygala dewevrei
Polygala desiderata
Polygala crenata
Polygala cneorum
Polygala conferta
Polygala claessensii
Polygala comosa
Polygala compacta
Polygala cisandina
Polygala citrina
Polygala compressa
Alangium vitiense
Polygala conzattii
Polygala conosperma
Polygala corifolia
Polygala coriacea
Polygala coridifolia
Polygala exserta
Polygala evolvulacea
Polygala exelliana
Polygala exilis
Polygala exsquarrosa
Polygala fallax
Polygala ephedroides
Polygala equisetoides
Polygala ericifolia
Polygala erioptera
Polygala erlangeri
Polygala erubescens
Polygala eriocephala
Polygala forojulensis
Polygala fragilis
Polygala franchetii
Polygala francisci
Polygala fendleri
Polygala fernandesiana
Polygala filicaulis
Polygala flavescens
Polygala engleriana
Polygala stocksiana
Polygala steudneri
Polygala stricta
Alangium warburgianum
Polygala doerfleri
Polygala dolichocarpa
Polygala stenophylla
Polygala stephaniana
Polygala duarteana
Polygala effusa
Polygala ehlersii
Polygala suanica
Decarya madagascariensis
Polygala eminensis
Polygala engleri
Polygala elegans
Polygala edmundii
Polygala dunniana
Polygala barbellata
Decaspermum albociliatum
Polygala baumii
Polygala bawanglingensis
Polygala bariensis
Polygala baetica
Decaspermum alpinum
Polygala australis
Polygala balduinii
Polygala baikiei
Polygala bakeriana
Polygala berlandieri
Portulaca obtusa
Portulaca obtusifolia
Portulaca okinawensis
Decaspermum arfakense
Portulaca oleracea
Portulaca nivea
Alangium yunnanense
Decaspermum austrohainanicum
Polygala bevilacquae
Portulaca oblonga
Decaspermum belense
Portulaca nogalensis
Portulaca nitida
Polygala apparicioi
Polygala appendiculata
Decaspermum blancoi
Polygala appressa
Polygala appressipilis
Polygala apiculata
Polygala arcuata
Decaspermum bracteatum
Polygala annectens
Polygala ankaratrensis
Polygala apodanthera
Polygala antunesii
Polygala aparinoides
Polygala aphylla
Polygala arvicola
Polygala asbestina
Polygala aschersoniana
Polygala arenaria
Polygala aspalatha
Polygala asperuloides
Polygala atacorensis
Polygala atropurpurea
Polygala arenicola
Polygala argentea
Polygala argentinensis
Polygala arillata
Polygala arvensis
Polygala campestris
Polygala callispora
Decaspermum cryptanthum
Polygala capillaris
Polygala butyracea
Polygala buxiformis
Polygala caerulescens
Decaspermum exiguum
Polygala calcarea
Polygala chapadensis
Decaspermum forbesii
Polygala chamaecyparis
Polygala caucasica
Polygala chapmanii
Polygala chiapensis
Polygala chinensis
Decaspermum fruticosum
Polygala cardiocarpa
Polygala celosioides
Polygala carnosicaulis
Polygala caudata
Decaspermum glabrum
Polygala carphoides
Polygala carnosa
Polygala bocainensis
Portulaca perennis
Decaspermum gracilentum
Polygala biformipilis
Polygala birmanica
Polygala blakeana
Polygala boissieri
Polygala bolbothrix
Polygala boliviensis
Polygala bonariensis
Portulaca papulosa
Portulaca olosirwa
Decaspermum hainanense
Portulaca papulifera
Polygala britteniana
Polygala brandegeeana
Polygala brasiliensis
Polygala brevialata
Polygala brevifolia
Decaspermum humile
Portulaca oligosperma
Polygala bowkerae
Polygala boykinii
Polygala brachyanthema
Polygala bracteolata
Polygala brachyptera
Polygala brachysepala
Polygala brachytropis
Polygala bracteata
Protea stokoei
Decaspermum lanceolatum
Protea subvestita
Protea speciosa
Protea subulifolia
Decaspermum lorentzii
Protea sulphurea
Protea susannae
Protea tenax
Protea rupestris
Protea roupelliae
Protea rubrobracteata
Protea rubropilosa
Protea rupicola
Decaspermum montanum
Decaspermum neoebudicum
Protea scabra
Decaspermum neurophyllum
Protea simplex
Decaspermum nitentifolium
Protea scabriuscula
Protea scolopendriifolia
Protea scolymocephala
Protea scorzonerifolia
Decaspermum nivale
Protea venusta
Protea vogtsiae
Pterostemon bravoanus
Pterostemon mexicanus
Pterostemon rotundifolius
Decaspermum parviflorum
Protea welwitschii
Protea witzenbergiana
Pycnonia teretifolia
Protea wentzeliana
Protea matonchiana
Protea mucronifolia
Protea micans
Protea montana
Protea lorifolia
Protea magnifica
Protea madiensis
Protea mafingensis
Decaspermum parvifolium
Protea nubigena
Decaspermum philippinum
Protea mundii
Protea namaquana
Protea nana
Protea nitida
Protea neriifolia
Protea lorea
Decaspermum prunoides
Protea lacticolor
Protea laevis
Protea laetans
Protea inopina
Protea kibarensis
Decaspermum raymundi
Protea intonsa
Alatiliparis filicornes
Protea linearifolia
Protea lanceolata
Protea longifolia
Protea laurifolia
Decaspermum salomonense
Protea lepidocarpodendron
Protea obtusifolia
Protea repens
Protea recondita
Protea praticola
Protea pruinosa
Protea pudens
Protea punctata
Protea restionifolia
Decaspermum triflorum
Decaspermum urvillei
Decaspermum vitiense
Protea revoluta
Decaspermum vitis-idaea
Protea parvula
Alatiliparis otochilus
Protea odorata
Protea paludosa
Protea ongotium
Protea poggei
Protea piscina
Protea pityphylla
Deccania pubescens
Protea pendula
Podostemum rutifolium
Podostemum scaturiginum
Podostemum saldanhanum
Podostemum irgangii
Deceptor bidoupensis
Podostemum muelleri
Podostemum ovatum
Polypleurum longifolium
Polypleurum longistylosum
Polypleurum munnarense
Polypleurum phuwuaense
Polypleurum prostratum
Polypleurum schmidtianum
Polypleurum erectum
Deckenia nobilis
Podostemum weddellianum
Polypleurum longicaule
Polypleurum filifolium
Polypleurum dichotomum
Polypleurum disciforme
Polypleurum elongatum
Podostemum flagelliforme
Podostemum distichum
Podostemum comatum
Polypleurum wongprasertii
Podostemum ceratophyllum
Phlox douglasii
Phlox dispersa
Phlox divaricata
Phlox floridana
Phlox dolichantha
Phlox drummondii
Phlox diffusa
Phlox cuspidata
Phlox hirsuta
Phlox hoodii
Phlox griseola
Phlox idahonis
Declieuxia aspalathoides
Phlox × glutinosa
Phlox glaberrima
Phlox glabriflora
Phlox hendersonii
Phlox condensata
Phlox gladiformis
Phlox austromontana
Phlox bifida
Phlox albomarginata
Phlox aculeata
Phlox adsurgens
Phlox andicola
Phlox amplifolia
Phlox alyssifolia
Phlox amabilis
Phlox amoena
Phlox carolina
Declieuxia cacuminis
Phlox cluteana
Phlox colubrina
Phlox caryophylla
Phlox buckleyi
Phlox caespitosa
Polygonum albanicum
Polygonum aleppicum
Polygonum ajanense
Polygonum afghanicum
Polygonum afromontanum
Polygonum afyonicum
Polygonum agreste
Polygonum amgense
Declieuxia coerulea
Declieuxia cordigera
Piper remotinervium
Piper regnellii
Piper reinwardtianum
Piper reitzii
Piper resalutatum
Piper rematense
Piper reductipes
Piper renitens
Piper reptabundum
Piper relaxatum
Piper recensitum
Piper recessum
Piper rechingeri
Piper recreoense
Piper regale
Piper recuperatum
Piper redactum
Piper rectamentum
Piper rhodocarpum
Piper rhododendrifolium
Declieuxia dasyphylla
Piper richardiifolium
Piper ridleyi
Piper retrofractum
Piper restio
Piper restrictum
Piper retalhuleuense
Piper reticulatum
Piper rhizocaule
Piper rhinostachyum
Piper retropilosum
Declieuxia decumbens
Piper reventazonis
Piper reticulosum
Piper puraceanum
Piper purdiei
Declieuxia deltoidea
Piper pygmaeum
Piper purulentum
Piper purusanum
Piper pustulatum
Piper pustulicaule
Piper putumayoense
Piper purpusianum
Piper pervulsum
Piper pullibaccum
Piper pullibracteatum
Piper puniceum
Piper puncticulatum
Piper punctiunculatum
Piper punctulantherum
Piper punctulatum
Piper pykarahense
Piper raizudoanum
Piper quitense
Piper raapii
Declieuxia diamantinae
Piper puyoense
Piper rafflesii
Piper quinquenervium
Piper ramosense
Piper ramosii
Piper rarispicum
Declieuxia diantheroides
Piper rarum
Piper rasile
Piper quadratilimbum
Piper quadratiovarium
Piper quimirianum
Piper quinqueangulatum
Piper riitosense
Piper rupicola
Declieuxia dusenii
Piper rugosum
Piper rumicifolium
Piper sabaletasanum
Piper rupununianum
Piper rusbyi
Piper rubrum
Piper rumphii
Piper rufipilum
Piper rudgeanum
Piper rueckeri
Piper rufescentibaccum
Piper rufibracteum
Piper rufinerve
Piper rufispicum
Piper rufum
Piper rugosibaccum
Piper rugosifolium
Piper rugosilimbum
Piper sabanaense
Piper salicoides
Piper saloyanum
Piper rusticum
Piper salicariifolium
Declieuxia fruticosa
Piper samanense
Piper sambuanum
Piper sampaioi
Piper sacchamatesense
Piper sagittifer
Piper salicinum
Piper salicifolium
Piper saldanhae
Piper salentoi
Piper salgaranum
Piper sagittifolium
Piper robustipedunculum
Piper rivi-vetusti
Piper rivinoides
Piper robleanum
Piper roemeri
Piper rogaguanum
Piper rude
Piper roblalense
Piper riomarguanum
Piper rinconense
Piper rindjanense
Piper rindu
Piper riocauchosanum
Piper riochiadoense
Piper ripicola
Piper riojanum
Piper rionechianum
Piper riparense
Piper ronaldii
Piper rioense
Piper rubiginosum
Piper rubribaccum
Piper rubripes
Piper rubrovenosum
Piper rubrospadix
Piper rubramentum
Piper rotundibaccum
Piper roqueanum
Piper rosei
Piper roseovenulosum
Piper rostratum
Declieuxia gracilis
Piper rovirosae
Piper pulchrum
Piper pogonioneuron
Declieuxia hatschbachii
Piper plumbeicolor
Piper plurinervosum
Piper poasanum
Piper politifolium
Piper poiteanum
Piper politaereum
Piper plagiophyllum
Piper poeppigii
Piper positum
Piper planipes
Piper planitiei
Piper plumanum
Piper platylobum
Piper playa-blancanum
Declieuxia humilis
Piper popayanense
Piper poporense
Piper populifolium
Piper portobellense
Piper politii
Piper porrectum
Piper ponesheense
Piper porveniricola
Piper pulleanum
Piper porphyrophyllum
Piper politum
Piper pontis
Piper polyneurum
Piper ponganum
Piper polysyphonum
Piper polytrichum
Declieuxia irwinii
Piper ponapense
Piper ponendum
Piper phyllostictum
Piper phytolaccifolium
Declieuxia juniperina
Piper picardae
Piper philippinum
Piper piedadesense
Piper piedecuestanum
Piper pileatum
Piper planadosense
Declieuxia lancifolia
Piper phaeophyllum
Piper petens
Piper petiolare
Piper philodendroides
Piper pexum
Piper philodendon
Acalypha forsteriana
Piper phalangense
Piper phanerolepidum
Piper phaneropus
Piper pilibracteum
Piper piresii
Declieuxia leiophylla
Piper pinoganense
Piper pinuna-negroense
Piper pilgeri
Piper pinaresanum
Piper piscatorum
Piper pitalitoense
Declieuxia lysimachioides
Piper pittieri
Piper piojoanum
Piper piliovarium
Piper pilirameum
Piper pingbienense
Declieuxia marioides
Piper pilosiusculum
Piper pinetorum
Piper pilovarium
Piper piluliferifolium
Piper piluliferum
Piper postelsianum
Piper pilosissimum
Piper pseudonigrum
Piper pseudopopayanense
Piper pseudogrande
Piper psilophyllum
Piper psilorhachis
Piper psilostachyum
Piper pseudobumbratum
Piper poscitum
Piper pseudoacreanum
Piper pseudoaduncum
Piper pseudoaequale
Piper pseudoarboreum
Piper pseudobredemeyeri
Piper pseudohastulatum
Piper pseudodilatatum
Piper pseudodivulgatum
Piper pseudoeucalyptifolium
Piper pubarulipes
Piper pseudobarbatum
Piper pubipetiolum
Piper pubibaccum
Piper pubicatulum
Piper pubinerve
Piper pubinervulum
Piper pubiovarium
Piper psittacorum
Piper pubipes
Declieuxia muscosa
Piper pubirhache
Piper pubistipulum
Piper pubivaginatum
Piper puente-altoanum
Piper pubipedunculum
Piper pubens
Declieuxia oenanthoides
Piper puberulescens
Piper puberuliciliatum
Piper puberulidrupum
Piper puberulirameum
Piper puberulispicum
Alberta magna
Piper pseudovariabile
Piper puberulilimbum
Piper procerum
Piper premnospicum
Piper prianamense
Piper prietoi
Piper provulgatum
Piper procerifolium
Piper prodigum
Piper protracticuspidatum
Piper protractispicum
Piper pseudoviridicaule
Piper prismaticum
Piper praeacutilimbum
Piper posusanum
Piper potamophilum
Piper pothoides
Piper pothophyllum
Piper praesagium
Piper praemollitum
Piper pseudomunchanum
Piper pseudogaragaranum
Piper pseudoglabrifolium
Piper pseudolanceifolium
Piper pseudolindenii
Piper protractum
Piper pseudofimbriulatum
Piper pseudoperuvianum
Piper pseudopothifolium
Piper pseudomatico
Piper prunifolium
Piper pseudamboinense
Declieuxia passerina
Piper pseudoalbuginiferum
Piper pseudofuligineum
Piper pseudoasperifolium
Piper pseudoflexuosum
Piper pseudocallosum
Piper pseudocativalense
Piper subconcinnum
Piper subcaniramum
Piper subcaudatum
Piper subduidaense
Piper subcordatum
Piper subcordulatum
Piper subcrenulatum
Piper subdilatatum
Piper subcinereum
Piper subalpinum
Piper subnudispicum
Piper subaduncum
Piper subaequilaterum
Piper subbullatum
Piper subalbicans
Piper subandinum
Piper subasperatum
Piper subaspericaule
Piper subasperifolium
Piper submultinerve
Piper subhirsutum
Piper sublaevifolium
Piper sublepidotum
Piper sublignosum
Piper sublineatum
Piper subdivaricatum
Piper submolle
Piper subnitidifolium
Piper subnitidum
Piper subnudibracteum
Piper san-andresense
Piper subfragile
Piper subeburneum
Piper subepunctatum
Piper suberythrocarpum
Piper subfalcatum
Piper subflavicans
Piper subflavum
Piper subfrutescens
Declieuxia pruinosa
Piper subfuscum
Piper subglabribracteatum
Piper subglabrifolium
Piper subglabrum
Piper subflavispicum
Piper stomachicum
Piper storkii
Piper striaticaule
Piper striatifolium
Piper strigillosicaule
Piper strigillosum
Piper strigosum
Piper stuebelii
Piper striatipetiolum
Declieuxia rhexioides
Piper tamayoanum
Piper taperinhanum
Piper tajumulcoanum
Declieuxia saturejoides
Piper tapantiense
Piper tacananum
Piper tabanicidum
Piper tabernillanum
Piper tabinense
Piper talbotii
Piper tacariguense
Piper tachiranum
Piper tacticanum
Piper taiwanense
Piper tapianum
Piper taboganum
Piper tentatum
Piper tenue
Piper tenuibracteum
Piper tenuiculispicum
Piper taperanum
Piper temptum
Piper tenuifolium
Piper tenuilimbum
Piper tenuimucronatum
Piper tenuinerve
Piper tenuicuspe
Piper tectoniifolium
Piper tardans
Piper tenebricosum
Piper tecumense
Piper tecutlanum
Piper telanum
Piper telembi
Piper syringifolium
Piper subsessilifolium
Piper subrugosum
Piper subscutatum
Piper subseptemnervium
Piper subsessililimbum
Piper subsilvestre
Piper subsilvulanum
Declieuxia spergulifolia
Piper substenocarpum
Piper subsericeum
Piper subpatens
Piper subpedale
Piper subpenninerve
Piper subprostratum
Piper subrubrispicum
Piper subpubibracteum
Piper subquadratum
Piper subquinquenerve
Piper subrepens
Piper subtomentosum
Piper sumpi
Piper sundaicum
Piper supernum
Piper suratanum
Piper substilosum
Piper sulcinervosum
Piper swartzianum
Piper sylvaticum
Piper sylvestre
Piper surubresanum
Piper suffruticosum
Piper subtrinerve
Piper subulatum
Declieuxia tenuiflora
Piper subvariabile
Piper subzhorquinense
Piper suffrutescens
Piper suipigua
Piper sulcatum
Piper stipulaceum
Piper sucreense
Piper schottii
Piper schippianum
Piper schizonephros
Piper schlechtendalianum
Piper schlechtendalii
Piper schlechteri
Piper scintillans
Declieuxia verticillata
Piper schmidtii
Piper schenckii
Piper schumannii
Piper schunkeanum
Piper schuppii
Piper schwackei
Piper schlimii
Piper stipulosum
Piper scalariforme
Piper scalarispicum
Piper schiedeanum
Piper scandenticaule
Piper scansum
Piper scalpens
Piper selangorense
Piper secundum
Piper seducentifolium
Piper sciaphilum
Piper sebastianum
Piper semangkoanum
Piper semiimmersum
Piper semicordulatum
Piper scleromyelum
Piper sclerophloeum
Piper scobinifolium
Piper scortechinii
Piper scutifolium
Piper scutilimbum
Piper scutispicum
Piper santa-ritanum
Piper sandemanii
Piper sandianum
Piper sangorianum
Piper sapitense
Piper sancti-felicis
Piper santa-rosanum
Piper santae-clarae
Piper pervulgatum
Piper san-juananum
Piper san-marcosanum
Piper san-martinense
Piper san-nicolasense
Piper san-ramonense
Piper san-roqueanum
Piper san-vicentense
Piper sapotoyacuense
Piper san-miguelense
Piper scabridulicaule
Piper scabiosifolium
Degeneria roseiflora
Piper scabridulilimbum
Piper scabrifolium
Piper scabrilimbum
Piper scabriseptum
Piper scabriusculum
Piper scabrellum
Piper sarmentosum
Piper sapotoanum
Degeneria vitiensis
Piper sararense
Piper sarasinorum
Piper sarawakanum
Piper savanense
Piper savagii
Piper satisfactum
Piper seminervosum
Piper sphaeroides
Piper sotae
Piper spathelliferum
Degranvillea dermaptera
Piper sperdinum
Piper spicilongum
Piper sprengelianum
Piper semicrudum
Piper speratum
Piper sogerense
Piper skutchii
Piper sneidernii
Piper snethlagei
Piper sorsogonum
Piper sodiroi
Piper sororium
Piper sogerianum
Piper soledadense
Piper solmsianum
Piper solutidrupum
Piper sonadense
Piper sociorum
Piper stenocladum
Deiregyne alinae
Piper stenopodum
Piper stenostachys
Piper spruceanum
Piper stevensii
Piper stellipilum
Piper steyermarkii
Piper stileferum
Deiregyne chartacea
Piper stillans
Piper stipitiforme
Piper sternii
Piper statarium
Piper squalipelliculum
Piper squamuliferum
Piper squamulosum
Piper staminodiferum
Piper stenocladophorum
Piper stenocarpum
Piper steinbachii
Deiregyne cochleata
Piper standleyi
Piper setulosum
Piper serrulatum
Piper setebarraense
Piper setosum
Piper sibulanum
Piper sibunense
Piper setigerum
Piper sepium
Piper stipulare
Piper seminitidulum
Piper semiplenum
Piper semitarium
Piper semivolubile
Piper semperflorens
Piper sepicola
Piper septuplinervium
Piper sericeonervosum
Deiregyne diaphana
Piper serotinum
Piper serpavillanum
Piper signatum
Piper sinuatispicum
Piper sierra-aroense
Piper simulans
Piper simulhabitans
Piper sinuatifolium
Piper simile
Piper sinuclausum
Piper sinugaudens
Piper siquirresense
Piper semimetrale
Deiregyne eriophora
Piper sintenense
Piper silvarum
Piper siguatepequense
Piper silentvalleyense
Piper silvanorum
Deiregyne falcata
Piper silvicola
Piper silvigaudens
Piper silvimontanum
Piper silvivagum
Piper silvaense
Piper linearifolium
Piper limae
Piper limosum
Piper lincolnense
Piper lindbergii
Piper lindenii
Piper lhotzkyanum
Piper lineativillosum
Piper lineatum
Piper lineolatifolium
Piper lindenianum
Piper leucophaeum
Piper longifolium
Piper leptostilum
Piper lepturum
Piper lessertianum
Piper leticianum
Piper leucophaeocaule
Piper liebmannii
Piper leucophlebium
Piper leucophyllum
Piper leucostachyum
Piper levilimbum
Piper linguliforme
Piper longicaudatum
Piper longepetiolatum
Piper longipilosum
Piper longiappendiculatum
Piper lingshuiense
Piper lonchites
Piper longicaule
Piper longichaetum
Piper longifilamentum
Piper lanatibracteum
Piper longiauriculatum
Piper lippoldii
Piper littorale
Piper longamentum
Piper llatanum
Piper loefgrenii
Deiregyne nonantzin
Piper littlei
Piper lateoblongum
Piper lanosibracteum
Piper lanosicaule
Piper laosanum
Deiregyne obtecta
Piper larutanum
Piper landakanum
Piper lateovatum
Piper laterifissum
Piper lateripilosum
Piper latibracteum
Piper latifolium
Piper lapathifolium
Piper lanatum
Piper lanceifolium
Piper lanceolatum
Piper langlassei
Piper lancetillanum
Deiregyne pallens
Piper lanciferum
Piper lancilimbum
Piper lehmannianum
Piper lemaense
Piper lenticellosum
Piper lechlerianum
Piper lepidotum
Piper leptocladum
Piper leptoneuron
Deiregyne pseudopyramidalis
Piper lawrancei
Piper laurifolium
Piper ledermannii
Piper lauterbachii
Deiregyne pterygodium
Piper laxivenum
Piper laurinum
Piper malifolium
Piper mamorense
Piper manzanillanum
Piper mananthum
Piper manausense
Piper manabinum
Piper maingayi
Piper majusculum
Piper malacocarpum
Piper malacophyllum
Piper mapirense
Deiregyne ramirezii
Piper makruense
Piper mansericheanum
Piper martensianum
Deiregyne rhombilabia
Piper martinense
Piper marturetense
Piper marsupiiferum
Piper margaritatum
Piper maraccasense
Piper maranyonense
Piper marequitense
Piper marginatum
Deiregyne sheviakiana
Piper magnilimbum
Piper margaretae
Piper longum
Piper loretoanum
Piper losoense
Deiregyne tamayoi
Piper machucanum
Piper lucigaudens
Piper lundellianum
Piper lundellii
Piper lundii
Piper magnispicum
Piper longimucronatum
Piper longipedicellatum
Piper longipedunculatum
Piper longipes
Piper longipilum
Piper longistigmum
Piper longistipulum
Piper longestylosum
Piper longivaginans
Piper machupicchuense
Piper longispicum
Piper macrourum
Piper maculatum
Deiregyne thelyrnitra
Piper madagascariense
Piper lunulibracteatum
Piper magnantherum
Piper magnifolium
Piper madeiranum
Piper macropodum
Piper macrocarpum
Piper macrotrichum
Deiregyne velata
Piper macropiper
Piper macrostylum
Piper macropunctatum
Piper macrorhynchon
Protea heckmanniana
Piper internovarium
Piper insipiens
Piper injucundum
Piper insectifugum
Piper insignilimbum
Piper insolens
Acalypha fournieri
Piper instabilipes
Piper interitum
Piper insignilaminum
Protea holosericea
Protea humiflora
Protea humifusa
Piper inhorrescens
Piper infraluteum
Piper infossum
Piper inauspicatum
Piper indignum
Delarbrea collina
Piper incomptum
Piper indecorum
Piper indianonum
Piper indiciflexum
Piper indicum
Piper inclemens
Piper immite
Delarbrea harmsii
Piper ilheusense
Piper illautum
Piper imberbe
Piper inaequale
Piper immutatum
Piper imparipes
Piper imperiale
Piper imperspicuibracteum
Piper impube
Delarbrea longicarpa
Protea minima
Protea gaguedi
Protea glabra
Delarbrea michieana
Piper infossibaccatum
Protea foliosa
Delarbrea montana
Piper interruptum
Piper labillardierei
Piper kunthii
Piper kurzii
Piper laetispicum
Piper kuhlmannii
Piper laceratibracteum
Piper lacunosum
Piper ladoradense
Piper ladrillense
Piper laedans
Piper klossii
Piper kwashoense
Piper kotanum
Piper internibaccum
Piper klugianum
Piper klugii
Piper konkintoense
Piper kunstleri
Piper kreangense
Piper krintjingense
Piper krukoffii
Delarbrea paradoxa
Piper koordersii
Piper lagenibaccum
Piper laevicarpum
Piper laevigatum
Piper lagoaense
Piper laguna-cochanum
Piper lagunaense
Piper lainatakanum
Piper lamasense
Piper laeve
Piper laevibracteum
Piper lutescens
Piper machadoanum
Piper macapaense
Piper macbrideanum
Piper macedoi
Piper macerispicum
Piper kleinii
Piper luxii
Piper jactatum
Piper jalapense
Piper javariense
Piper japurense
Piper japvonum
Piper jauaense
Piper klotzschianum
Piper jaliscanum
Piper intonsum
Piper iquitosense
Piper irazuanum
Piper irrasum
Piper jacquemontianum
Piper itatiaianum
Piper itayanum
Piper ivonense
Piper ixocubvainense
Piper jaboncillanum
Piper javitense
Piper kerberi
Piper kapruanum
Piper karwinskianum
Piper kawakamii
Piper kanehiranum
Piper keyanum
Piper khasianum
Piper killipii
Piper kimpitirikianum
Piper juliflorum
Piper jenkinsii
Piper jericoense
Piper jubatum
Piper julianii
Piper kantetulense
Piper jumayense
Piper kadsura
Piper kandavuense
Piper massiei
Piper jubimarginatum
Piper ornatispicum
Piper ornatum
Piper ornithorhynchum
Piper oroense
Piper orosianum
Piper ospinense
Piper ostii
Piper otophorum
Piper otto-huberi
Piper onus
Piper orthostachyum
Piper opacibracteum
Piper operosum
Piper orizabanum
Piper opizianum
Piper oreophilum
Piper oradendron
Piper ottonoides
Piper parvantherum
Piper parvicordulatum
Piper ottoniifolium
Delpydora gracilis
Piper pastasanum
Piper parvipedunculum
Piper paramaribense
Delpydora macrophylla
Piper paranum
Piper partiticuspe
Piper parcum
Piper parianum
Piper parmatum
Piper parong
Piper parcirameum
Piper oblongatum
Piper obliquum
Piper obovantherum
Piper oblongatilimbum
Piper oblancifolium
Piper oblongatifolium
Alchornea acroneura
Piper obatense
Piper nuncupatum
Piper obaldianum
Piper obliqueovatum
Piper obesispicum
Piper obiter-sericeum
Piper oblanceolatum
Piper oaxacanum
Piper okamotoi
Piper occultum
Piper oculatispicum
Piper odoratum
Piper oblongum
Piper obumbratifolium
Piper oldhamii
Piper ollantaitambanum
Piper omega
Piper offensum
Piper obovatifolium
Piper obrutum
Piper obumbratum
Piper obtusilimbum
Piper obtusissimum
Piper obtusistigmum
Piper obtusum
Piper patentifolium
Piper obsessum
Piper perpusillum
Piper perpallidum
Piper perpilosum
Piper persubulatum
Piper perpurgatum
Piper perscabrifolium
Piper perstipulare
Piper perfugii
Piper patens
Piper pergeniculatum
Piper perhispidum
Piper perijaense
Piper perinaequilongum
Piper perlasense
Piper permolle
Piper permucronatum
Pittosporum divaricatum
Piper perlongipedunculum
Pittosporum fairchildii
Pittosporum fasciculatum
Piper pertinax
Piper perstrigosum
Piper peruligerum
Pittosporum eugenioides
Piper pervelutinum
Piper pervenosum
Piper perverrucosum
Piper pervicax
Piper pervillosum
Piper pertomentellum
Alchornea acutifolia
Pittosporum dzumacense
Pittosporum echinatum
Pittosporum elevaticostatum
Pittosporum eriocarpum
Pittosporum erioloma
Pittosporum ellipticum
Piper pearcei
Piper pebasense
Piper peculiare
Piper pedicellare
Piper pedicellatum
Piper pavimentifolium
Piper pedunculatum
Piper pergamentifolium
Piper paucistigmum
Piper patulum
Piper patzulinum
Piper paucinerve
Piper payanum
Piper pauciramosum
Piper pavonii
Piper paulianifolium
Piper pavasense
Piper paucipilosum
Piper perbrevispicum
Piper peracuminatum
Piper perareolatum
Piper peepuloides
Piper perbrevicaule
Piper penyasense
Piper perciliatum
Piper percostatum
Piper perditum
Piper perenense
Piper perbarbatum
Piper pellitum
Piper peltatum
Piper peltilimbum
Piper pendulispicum
Piper pentagonum
Piper pentandrum
Piper nudispicuum
Piper pendulirameum
Piper minutantherum
Piper minutescabiosum
Piper minutistigmum
Piper mite
Piper mischocarpum
Piper mishuyacuense
Piper miguel-conejoanum
Piper miquelianum
Piper mikanianum
Piper mikii
Piper milciadesii
Piper millegranum
Piper millepunctulatum
Piper minasarum
Piper mitifolium
Piper monteluctans
Piper monagasense
Piper monostigmum
Piper montealegreanum
Piper molliusculum
Piper monteverdeanum
Piper montium
Piper montivagum
Piper monurum
Piper monzonense
Piper montanum
Piper mituense
Piper mocco-mocco
Piper mocoanum
Piper moense
Piper mohomoho
Piper mollicomum
Piper mollipilosum
Piper mollissimum
Piper miersinum
Piper medinaense
Piper medinillifolium
Piper mediocre
Piper meeboldii
Piper melastomoides
Piper mazamariense
Piper melanocaulon
Piper melanocladum
Piper melanopremnum
Piper melanostachyum
Piper mikaniifolium
Piper mastersianum
Piper matanganum
Piper matinanum
Piper matudae
Piper mcvaughii
Piper maxonii
Piper maxwellianum
Piper mayanum
Piper matthewsii
Piper mexiae
Piper mexicanum
Piper michelianum
Piper micoense
Piper melanostictum
Piper micranthera
Piper microstigma
Piper microtrichum
Piper merrillii
Piper mellibracteum
Piper membranaceum
Piper mendezense
Piper mercedense
Alchornea alnifolia
Piper meritum
Piper methysticum
Piper metallicum
Piper metanum
Piper morelianum
Piper mercens
Piper nervulosum
Piper neurostachyum
Piper nicoyanum
Piper nigribaccum
Piper nigricaule
Piper neblinanum
Piper nebuligaudens
Piper neesianum
Piper neglectum
Piper negritosense
Piper negroense
Piper nematanthera
Piper nigrispicum
Piper nubigenum
Piper nigriconnectivum
Piper nitidifolium
Piper nudifolium
Piper nudilimbum
Piper nudipedunculum
Piper nudiramum
Piper nudibaccatum
Piper nigropunctatum
Piper nigroramum
Piper nigrovirens
Piper nigrum
Piper nitidulifolium
Piper niteroiense
Piper multiforme
Piper multimammosum
Piper nasutum
Piper nodosum
Piper muelleri
Piper non-retrorsum
Dendrobium aberrans
Piper nobile
Piper mosenii
Piper nudum
Piper morianum
Piper morilloi
Piper morisonianum
Piper mornicola
Piper moscopanense
Piper moyobambanum
Piper mucronatum
Piper mucronulatum
Piper noveninervium
Piper mosaicum
Piper nagelii
Dendrobium acaciifolium
Piper mutabile
Piper mutisii
Piper myrmecophilum
Piper nagaense
Piper murrayanum
Piper nanayanum
Dendrobium acanthephippiiflorum
Piper napo-pastazanum
Piper moreletii
Piper munchanum
Piper narinoense
Piper novogranatense
Piper novogalicianum
Dendrobium acerosum
Piper multiplinervium
Piper multistigmum
Piper musteum
Piper muluense
Piper mundum
Piper muneyporense
Piper munyanum
Piper muricatum
Piper multitudinis
Plantago malato-belizii
Plantago major
Plantago maris-mortui
Plantago lundborgii
Dendrobium aciculare
Plantago macrocarpa
Dendrobium acinaciforme
Plantago maritima
Plantago media
Plantago mauritanica
Alchornea anamariae
Dendrobium aclinia
Plantago maxima
Plantago laxiflora
Plantago lamprophylla
Dendrobium acuminatissimum
Plantago lanigera
Plantago lanceolata
Plantago leucophylla
Plantago longissima
Plantago libyca
Plantago limensis
Plantago loeflingii
Plantago linearis
Plantago litorea
Plantago palustris
Plantago pachyphylla
Plantago palmata
Dendrobium acutifolium
Plantago papuana
Plantago paradoxa
Dendrobium acutilobum
Plantago orbignyana
Plantago pachyneura
Plantago ovata
Alchornea androgyna
Dendrobium acutimentum
Plantago podlechii
Plantago polita
Dendrobium acutisepalum
Plantago popovii
Plantago princeps
Plantago polysperma
Plantago phaeostoma
Dendrobium adae
Plantago patagonica
Plantago perssonii
Dendrobium adamsii
Plantago picta
Plantago multiscapa
Plantago monticola
Plantago montisdicksonii
Plantago moorei
Plantago muelleri
Plantago minuta
Plantago mohnikei
Plantago monanthos
Plantago monosperma
Plantago × mixta
Dendrobium aduncilobum
Plantago notata
Dendrobium aduncum
Plantago obconica
Plantago peloritana
Plantago nubicola
Plantago novae-zelandiae
Plantago nivalis
Plantago nivea
Acalypha fragilis
Alchornea annamica
Plantago lagopus
Plantago pentasperma
Plantago firma
Plantago fischeri
Plantago floccosa
Plantago euphratica
Plantago evacina
Dendrobium aemulum
Plantago exigua
Plantago exilis
Plantago famarae
Plantago fengdouensis
Plantago fernandezia
Plantago glabrata
Plantago glacialis
Dendrobium affine
Plantago galapagensis
Plantago gentianoides
Dendrobium agamense
Plantago euana
Plantago gaudichaudii
Plantago depauperata
Plantago depressa
Plantago dielsiana
Plantago euryphylla
Plantago debilis
Piper tenuipes
Plantago cyrenaica
Plantago dardanae
Plantago densa
Plantago elongata
Dendrobium agrostophylloides
Plantago eriopoda
Dendrobium agrostophyllum
Plantago drummondii
Plantago goudotiana
Dendrobium agusanense
Plantago jujuyensis
Dendrobium ajoebii
Dendrobium alabense
Plantago lagocephala
Plantago johnstonii
Dendrobium alaticaulinum
Plantago jurtzevii
Plantago lachnantha
Plantago komarovii
Plantago krascheninnikovii
Paleodicraeia imbricata
Plantago heterophylla
Plantago hasskarlii
Plantago hawaiensis
Dendrobium albayense
Plantago helleri
Plantago himalaica
Paracladopus chiangmaiensis
Plantago hedleyi
Plantago griffithii
Plantago guilleminiana
Plantago gunnii
Plantago grandiflora
Dendrobium albiflorum
Dendrobium albosanguineum
Platanus kerrii
Platanus lindeniana
Dendrobium alderwereltianum
Dendrobium alexandrae
Polygala gypsophila
Polygala guerichiana
Polygala guineensis
Polygala hainanensis
Polygala hamarensis
Polygala gymnoclada
Dendrobium aliciae
Polygala heterantha
Dendrobium aloifolium
Polygala harleyi
Polygala hemipterocarpa
Polygala herbiola
Polygala hecatantha
Polygala helenae
Plumbago pearsonii
Plumbago pulchella
Plumbago tristis
Plumbago montis-elgonis
Plumbago stenophylla
Plumbago glandulicaulis
Platanus mexicana
Plumbago indica
Plumbago madagascariensis
Dendrobium alticola
Psylliostachys spicatus
Psylliostachys suworowii
Psylliostachys volkii
Plumbago wissii
Plumbago zeylanica
Psylliostachys × myosuroides
Psylliostachys leptostachyus
Psylliostachys × afghanicus
Psylliostachys anceps
Psylliostachys × androssovii
Psylliostachys beludshistanicus
Dendrobium amabile
Platanus wrightii
Platanus occidentalis
Platanus orientalis
Platanus racemosa
Plumbago dawei
Plumbago caerulea
Plumbago ciliata
Dendrobium amboinense
Plumbago europaea
Plumbagella micrantha
Alchornea bogotensis
Polygala persicariifolia
Dendrobium amethystoglossum
Dendrobium amoenum
Plumbago auriculata
Plumbago amplexicaulis
Plumbago aphylla
Dendrobium amphigenyum
Plantago schwarzenbergiana
Dendrobium amplum
Dendrobium anamalayanum
Plantago salsa
Plantago rupicola
Dendrobium anceps
Plantago rugelii
Plantago sharifii
Plantago serraria
Plantago sempervivoides
Dendrobium × andersonianum
Plantago sempervirens
Dendrobium andreemillariae
Plantago pusilla
Plantago psammophila
Dendrobium angraecifolium
Plantago sericea
Plantago remota
Plantago reniformis
Plantago rhodosperma
Plantago rigida
Dendrobium angulatum
Plantago robusta
Plantago rhizoxylon
Plantago rancaguae
Plantago raoulii
Plantago rapensis
Plantago tenuipala
Dendrobium angustiflorum
Plantago tasmanica
Plantago tatarica
Plantago tenuiflora
Plantago tanalensis
Dendrobium angustifolium
Plantago ventanensis
Plantago venturii
Dendrobium angustipetalum
Plantago tandilensis
Plantago tacnensis
Dendrobium angustispathum
Plantago weldenii
Plantago wrightiana
Plantago webbii
Plantago virginica
Dendrobium annae
Plantago weddelliana
Dendrobium annamense
Primula moupinensis
Dendrobium annuligerum
Primula munroi
Dendrobium anosmum
Plantago sinaica
Plantago spathulata
Primula morsheadiana
Plantago sparsiflora
Plantago strictissima
Plantago stricta
Plantago stocksii
Plantago subnuda
Plantago subspathulata
Plantago stauntonii
Plantago subulata
Primula × muretiana
Plantago squarrosa
Primula × murbeckii
Plantago stenophylla
Dendrobium antennatum
Piper zarceroense
Piper zarumanum
Piper zentanum
Piper zeylanicum
Piper zacatense
Piper zollingeri
Dendrobium anthrene
Piper zonulatispicum
Piper yaracuyense
Piper zhorquinense
Piper yaxhanum
Piper yessupianum
Piper yinkiangense
Dendrobium apertum
Piper yoroanum
Piper yousei
Piper yui
Piper yungasanum
Piper yunnanense
Piper yzabalanum
Piper zacapanum
Dendrobium aphanochilum
Piper yucatanense
Dendrobium aphrodite
Piper villosum
Dendrobium aphyllum
Piper volubile
Piper vitaceum
Piper viticaule
Piper vitiense
Piper viscaianum
Piper wabagense
Piper wachenheimii
Piper wagneri
Piper walkeri
Piper wallichii
Piper voigtii
Piper viridicaule
Dendrobium apiculiferum
Piper viminifolium
Piper virgatum
Piper virgenense
Piper virginicum
Piper vitabile
Piper viridifolium
Piper viridilimbum
Piper viridistachyum
Piper virillanum
Piper virgultorum
Piper xiroresanum
Piper xanthocarpum
Piper xanthoneurum
Piper wangii
Piper winkleri
Piper xylosteoides
Piper yanaconasense
Piper yananoanum
Dendrobium appendicula
Piper xanthostachyum
Piper wilhelmense
Piper weddellii
Piper wedelii
Piper wibomii
Piper wrightii
Piper wightii
Dendrobium appendiculatum
Piper woytkowskii
Piper wilsonii
Piper wingfieldii
Piper wichmannii
Pittosporum crassifolium
Pittosporum confertiflorum
Pittosporum coriaceum
Pittosporum cornifolium
Pittosporum collinum
Pittosporum cravenianum
Pittosporum crispulum
Pittosporum croceum
Pittosporum crassicaule
Pittosporum ceylanicum
Pittosporum cherrieri
Pittosporum coccineum
Pittosporum colensoi
Dendrobium aprinoides
Pittosporum mildbraedii
Pittosporum moluccanum
Pittosporum × monae
Pittosporum dallii
Pittosporum morierei
Dendrobium aprinum
Pittosporum multiflorum
Pittosporum muricatum
Pittosporum daphniphylloides
Pittosporum dasycaulon
Pittosporum densiflorum
Dendrobium aqueum
Pittosporum deplanchei
Pittosporum merrillianum
Pittosporum michiei
Pittosporum argentifolium
Pittosporum anggiense
Pittosporum angustifolium
Pittosporum angustilimbum
Pittosporum anomalum
Pittosporum baudouinii
Pittosporum anamallayense
Pittosporum artense
Pittosporum balansae
Pittosporum balfourii
Pittosporum arborescens
Acalypha fredericii
Pittosporum abyssinicum
Pittosporum aneityense
Pittosporum aliferum
Pittosporum ambrense
Dendrobium arachnoideum
Pittosporum brevispinum
Pittosporum buchananii
Pittosporum bullatoferrugineum
Pittosporum cacondense
Pittosporum bracteolatum
Pittosporum campbellii
Pittosporum berberidoides
Pittosporum bernardii
Dendrobium araneola
Pittosporum bicolor
Pittosporum brevicalyx
Pittosporum bouletii
Pittosporum brackenridgei
Pittosporum boninense
Piper trichostachyon
Piper trichostylopse
Piper trichostylum
Piper tricolor
Piper tricuspe
Dendrobium aratriferum
Piper trinervium
Piper trigoniastrifolium
Piper trigonocarpum
Piper trigonodrupum
Piper trigonum
Piper tridentipilum
Dendrobium arcuatum
Piper tumidum
Piper transpontinum
Piper trianae
Piper triangulare
Piper trichorhachis
Piper trichocarpon
Piper trichopus
Piper trichogynum
Piper trichoneuron
Piper trichophlebium
Piper trichophyllum
Piper truncatum
Piper tsakianum
Dendrobium arfakense
Piper tsangyuanense
Piper tsengianum
Piper tsuritkubense
Piper tuberculatum
Piper tucumanum
Piper tuerckheimii
Piper tuisanum
Dendrobium angiense
Piper tumidinodum
Piper trineuron
Piper truncatibaccum
Alchornea castaneifolia
Dendrobium aridum
Piper truman-yunckeri
Piper tristemon
Piper tristigmum
Piper trachyphyllum
Dendrobium aries
Piper teysmannii
Piper theobromifolium
Piper tesserispicum
Piper thomsonii
Dendrobium aristiferum
Piper thorelii
Piper translucens
Piper thermale
Piper tenuispicum
Piper tepicanum
Dendrobium armeniacum
Piper tepuiense
Piper tessmannii
Piper terrabanum
Piper terryae
Dendrobium armitiae
Piper tilaranum
Piper tequendanense
Piper tortivenulosum
Piper tonduzii
Piper toppingii
Piper toronotepuiense
Piper tiguanum
Piper torricellense
Dendrobium aromaticum
Piper tomentosum
Piper tortuosipilum
Piper tortuosivenosum
Piper tovarense
Piper townsendii
Piper trachydermum
Piper torresanum
Piper tjambae
Dendrobium arthrobulbum
Piper timbiquinum
Piper timbuchianum
Piper timothianum
Piper tinctum
Piper tomohonum
Piper tocacheanum
Piper tomas-albertoi
Piper tumupasense
Piper ventoleranum
Piper venulosissimum
Piper veraguense
Piper veneralense
Piper verbascifolium
Piper verbenanum
Piper veredianum
Piper vergelense
Piper variifolium
Piper velutinibaccum
Piper tumidipedunculum
Piper variitrichum
Piper vellosoi
Piper venosum
Piper velutinervium
Dendrobium asperatum
Piper velutininervosum
Piper velutinovarium
Piper velutinum
Piper venamoense
Piper villarrealii
Piper villipedunculum
Piper vermiculatum
Piper villiramulum
Piper vicosanum
Piper villistipulum
Piper villosispicum
Dendrobium asphale
Piper villosissimum
Piper villirameum
Piper vestitifolium
Piper verruculicaule
Piper verruculifolium
Piper verruculigerum
Piper verruculipetiolum
Dendrobium assamicum
Piper verruculosum
Piper villalobosense
Piper victorianum
Piper vestitum
Piper vexans
Piper via-chicoense
Piper viae-marginis
Piper vicinum
Piper versteegii
Piper ulvifolium
Piper umbellatum
Piper ulceratum
Dendrobium atavus
Piper umbricola
Piper umbriculum
Piper umbriense
Piper variipilum
Piper ubiquescabridum
Piper tungurahuae
Piper turbense
Dendrobium atjehense
Piper turrialvanum
Piper tutuilae
Piper ulei
Piper ubiqueasperum
Piper uleanum
Piper ucayalianum
Piper udicola
Piper udimontanum
Piper uhdei
Piper uaupesense
Piper valladolidense
Piper utinganum
Piper uvitanum
Piper vaccinum
Piper vaginans
Piper umbrosum
Piper valetudinarii
Piper uspantanense
Piper vallicola
Piper vanderveldeanum
Piper varablancanum
Piper variabile
Piper varibracteum
Piper valdivianum
Piper unillanum
Piper uncinulatum
Piper ungaramense
Piper unguiculatum
Piper usumacintense
Piper unguiculiferum
Piper urdanetanum
Piper urophyllum
Piper urostachyum
Piper urubambanum
Pittosporum napaliense
Plantago baltistanica
Plantago barbata
Plantago bellidioides
Plantago bellardii
Dendrobium atroviolaceum
Plantago atlantica
Plantago atrata
Dendrobium attenuatum
Plantago aucklandica
Plantago aundensis
Plantago australis
Plantago benisnassenii
Plantago bradei
Plantago brasiliensis
Plantago berroi
Plantago bismarckii
Plantago asphodeloides
Plantago annua
Plantago antarctica
Plantago anatolica
Plantago arachnoidea
Plantago arborescens
Plantago alpina
Plantago altissima
Dendrobium aurantiiflammeum
Plantago amplexicaulis
Plantago aristata
Dendrobium aurantiiflavum
Plantago argentina
Plantago asiatica
Dendrobium aurantiiroseum
Dendrobium × aurantiivinosum
Plantago argyrea
Plantago argentea
Dendrobium auricolor
Plantago cordata
Plantago coronopus
Plantago cornuti
Dendrobium aureilobum
Plantago ciliata
Plantago cladarophylla
Plantago commersoniana
Dendrobium auriculatum
Plantago cretica
Plantago cunninghamii
Plantago cylindrica
Plantago crypsoides
Plantago erecta
Plantago crassifolia
Dendrobium austrocaledonicum
Plantago camtschatica
Plantago canescens
Dendrobium axillare
Plantago buchtienii
Dendrobium ayubii
Plantago cafra
Plantago catharinea
Plantago cavaleriei
Dendrobium baeuerlenii
Plantago carnosa
Dendrobium baileyi
Plantago caricina
Pittosporum pumilum
Pittosporum purpureum
Pittosporum qinlingense
Pittosporum raivavaeense
Pittosporum ralphii
Dendrobium balzerianum
Pittosporum ramiflorum
Plantago alpestris
Pittosporum polyspermum
Pittosporum poueboense
Pittosporum poumense
Pittosporum pronyense
Pittosporum pulchrum
Pittosporum pullifolium
Pittosporum praedictum
Alchornea chiapasana
Dendrobium bambusiforme
Pittosporum salicifolium
Pittosporum rigidum
Pittosporum rubiginosum
Dendrobium bambusinum
Pittosporum samoense
Pittosporum saxicola
Pittosporum scythophyllum
Pittosporum senacia
Pittosporum resiniferum
Pittosporum ramosii
Pittosporum rapense
Pittosporum rarotongense
Pittosporum reflexisepalum
Pittosporum rhytidocarpum
Pittosporum reticosum
Pittosporum revolutum
Pittosporum rehderianum
Pittosporum oreophilum
Pittosporum oligodontum
Pittosporum oligophlebium
Dendrobium bandaense
Pittosporum omeiense
Pittosporum obovatum
Pittosporum ornatum
Pittosporum orohenense
Pittosporum oubatchense
Dendrobium banghamii
Polygala fruticosa
Pittosporum napaulense
Pittosporum naruaiao
Pittosporum neelgherrense
Pittosporum ochrosiifolium
Dendrobium barbatulum
Pittosporum oreillyanum
Pittosporum × obcordatum
Pittosporum oblongilimbum
Pittosporum pachyphyllum
Pittosporum perahuense
Pittosporum perglabratum
Pittosporum perryanum
Pittosporum pervillei
Pittosporum phillyreoides
Pittosporum pickeringii
Pittosporum pimeleoides
Pittosporum planilobum
Pittosporum podocarpum
Pittosporum parvifolium
Pittosporum pancheri
Pittosporum pangalanense
Pittosporum paniculatum
Pittosporum paniculiferum
Pittosporum paniense
Pittosporum pentandrum
Pittosporum parvilimbum
Pittosporum patulum
Pittosporum pauciflorum
Pittosporum parvicapsulare
Alchornea coelophylla
Pittosporum wingii
Pittosporum virgatum
Pittosporum viridiflorum
Pittosporum viridulum
Pittosporum viscidum
Pittosporum xanthanthum
Pittosporum xenicum
Pittosporum xylocarpum
Dendrobium basilanense
Pittosporum yunckeri
Plantago alismatifolia
Pittosporum tenuivalvatum
Pittosporum sylvaticum
Pittosporum taitense
Pittosporum takauele
Pittosporum tenuifolium
Pittosporum suatinum
Pittosporum tenuivalve
Pittosporum terminalioides
Pittosporum tetraspermum
Pittosporum tanianum
Plantago alopecurus
Pittosporum silamense
Pittosporum simsonii
Pittosporum sinuatum
Dendrobium beamanianum
Pittosporum subulisepalum
Pittosporum spinescens
Pittosporum spissescens
Pittosporum stenopetalum
Pittosporum tinifolium
Pittosporum venulosum
Pittosporum umbellatum
Pittosporum undulatifolium
Pittosporum undulatum
Pittosporum turneri
Pittosporum verrucosum
Pittosporum sessilifolium
Pittosporum trigonocarpum
Pittosporum viburnifolium
Pittosporum tobira
Pittosporum trilobum
Pittosporum truncatum
Pittosporum tubiflorum
Pittosporum tonkinense
Polygala sinaloae
Dendrobium bellatulum
Polygaloides vayredae
Dendrobium bensoniae
Polygala weberbaueri
Dendrobium bialatum
Polygala wilsonii
Polygala wilmsii
Polygala williamsii
Polygala wightiana
Polygala wettsteinii
Polygala westii
Polygala wenxianensis
Polygala welwitschii
Polygala wattersii
Polygala watsonii
Dendrobium bicameratum
Persicaria acuminata
Polygaloides munbyana
Polygaloides chamaebuxus
Dendrobium bicarinatum
Polygaloides balansae
Polygala zambesiaca
Polygala wittebergensis
Polygala wittei
Dendrobium bicaudatum
Polygala youngii
Polygala yemenica
Polygala xanti
Polygala xanthina
Polygala wurdackiana
Polygala woodii
Polygaloides webbiana
Persicaria decipiens
Persicaria criopolitana
Persicaria × condensata
Persicaria chinensis
Persicaria celebica
Persicaria careyi
Persicaria cespitosa
Persicaria bungeana
Persicaria filiformis
Persicaria × figertii
Persicaria ferruginea
Dendrobium bicostatum
Persicaria dichotoma
Persicaria extremiorientalis
Persicaria erectominor
Persicaria elatior
Dendrobium bidentiferum
Persicaria eciliata
Persicaria breviochreata
Persicaria amphibia
Persicaria arifolia
Persicaria angustifolia
Dendrobium bifalce
Persicaria attenuata
Persicaria akakiensis
Persicaria × brauniana
Persicaria borneensis
Persicaria bicornis
Persicaria biconvexa
Dendrobium biflorum
Persicaria × bicolor
Persicaria assamica
Persicaria barbata
Polygala sumatrana
Dendrobium bigibbum
Polygala tatarinowii
Polygala tamariscea
Polygala tamamschaniae
Polygala subopposita
Polygala subverticillata
Polygala subuniflora
Polygala subalata
Polygala subtilis
Polygala supina
Polygala tepperi
Polygala vulgaris
Polygala thunbergii
Polygala teretifolia
Polygala telephium
Polygala tenuissima
Polygala tenuis
Polygala tenuifolia
Polygala tenuicaulis
Polygala somaliensis
Polygala spathulata
Dendrobium bihamulatum
Polygala sparsiflora
Polygala sosnowskyi
Polygala sophiae
Polygala sphenoptera
Polygala solieri
Polygala smallii
Polygala × skrivanekii
Polygala sipapoana
Polygala sinisica
Polygala sincorensis
Dendrobium bilobulatum
Polygala subdioica
Polygala subandina
Polygala stenopetala
Dendrobium bilobum
Polygala stenoclada
Polygala stenocarpa
Polygala sphaerocephala
Polygala squamifolia
Polygala spruceana
Dendrobium biloculare
Polygala spinescens
Polygala spicata
Polygala timoutou
Polygala venulosa
Polygala ventanensis
Polygala venenosa
Polygala velata
Polygala usafuensis
Polygala urartu
Polygala timoutoides
Polygala vollii
Dendrobium bismarckiense
Polygala vittata
Polygala viridis
Dendrobium blanche-amesiae
Polygala vergrandis
Polygala vilcabambae
Polygala verticillata
Dendrobium blumei
Polygala uncinata
Polygala virgata
Polygala trichoptera
Polygala tricholopha
Polygala transvaalensis
Polygala transcaucasica
Polygala torrei
Alchornea cordifolia
Polygala tonkinensis
Polygala tisserantii
Polygala tinctoria
Polygala umbonata
Polygala umbellata
Polygala turgida
Polygala trichosperma
Polygala tuberculata
Polygala triquetra
Dendrobium bostrychodes
Polygala trifurcata
Polygala triflora
Dendrobium bowmanii
Persicaria × wilmsii
Persicaria wellensii
Persicaria viscofera
Persicaria sagittata
Dendrobium brachycalyptra
Persicaria robustior
Persicaria puritanorum
Persicaria punctata
Dendrobium brachycentrum
Persicaria virginiana
Persicaria setacea
Persicaria senegalensis
Persicaria segetum
Persicaria senticosa
Dendrobium brachypus
Polygonum argyrocoleon
Dendrobium bracteosum
Polygonum aschersonianum
Polygonum arussense
Polygonum articulatum
Polygonum arenarium
Dendrobium braianense
Polygonum arenastrum
Podopterus mexicanus
Podopterus guatemalensis
Podopterus cordifolius
Dendrobium brassii
Dendrobium brevibulbum
Dendrobium brevicaudum
Polygonum achoreum
Polygonum acetosum
Dendrobium brevicaule
Polygonum acerosum
Persicaria pulchra
Persicaria mitis
Persicaria kawagoeana
Persicaria jucunda
Persicaria javanica
Persicaria japonica
Persicaria × intercedens
Dendrobium brevicolle
Alchornea costaricensis
Persicaria lanata
Persicaria lapathifolia
Persicaria lanigera
Persicaria × hervieri
Persicaria hastatosagittata
Dendrobium brevilabium
Persicaria glomerata
Persicaria glandulopilosa
Persicaria glacialis
Persicaria glabra
Dendrobium brevimentum
Persicaria imeretina
Persicaria hystricula
Persicaria hydropiperoides
Persicaria hirsuta
Persicaria hispida
Persicaria hydropiper
Persicaria × hybrida
Persicaria humilis
Persicaria pensylvanica
Persicaria palmata
Persicaria orientalis
Persicaria nepalensis
Persicaria odorata
Persicaria obtusifolia
Persicaria nogueirae
Persicaria posumbu
Persicaria pubescens
Persicaria × pseudolapathum
Persicaria prostrata
Persicaria praetermissa
Dendrobium brunnescens
Persicaria perfoliata
Persicaria poiretii
Dendrobium brymerianum
Persicaria pinetorum
Persicaria peruviana
Persicaria neofiliformis
Persicaria longiseta
Persicaria maculosa
Persicaria macrantha
Persicaria maackiana
Persicaria madagascariensis
Dendrobium buffumiae
Persicaria longiflora
Persicaria limicola
Persicaria limbata
Persicaria lii
Dendrobium bukidnonense
Persicaria muricata
Dendrobium bulbophylloides
Persicaria minor
Persicaria meisneriana
Persicaria manshuricola
Persicaria foliosa
Polygala lusitanica
Polygala macowaniana
Polygala lysimachiifolia
Polygala lycopodioides
Polygala luteoviridis
Polygala lutea
Polygala macrobotrya
Polygala luenensis
Polygala ludwigiana
Dendrobium bullenianum
Polygala lozanii
Polygala longipes
Polygala longiloba
Polygala longifolia
Polygala mariamae
Polygala marensis
Polygala mandonii
Polygala malmeana
Polygala malesiana
Polygala makaschwilii
Polygala major
Polygala magdalenae
Polygala macrostigma
Polygala macroptera
Polygala macrolophos
Polygala lhunzeensis
Polygala lewtonii
Polygala levynsiana
Polygala leucothyrsa
Polygala leucantha
Polygala leptostachys
Polygala leptosperma
Polygala leptophylla
Polygala longicaulis
Polygala lehmanniana
Polygala leendertziae
Polygala lecardii
Polygala loanzensis
Dendrobium bursigerum
Polygala linoides
Dendrobium busuangense
Polygala limae
Dendrobium cabadbarense
Polygala lijiangensis
Polygala longeracemosa
Polygala mossii
Polygala mossamedensis
Polygala molluginifolia
Polygala mooneyi
Dendrobium cacuminis
Polygala monspeliaca
Polygala monosperma
Polygala mariana
Polygala moquiniana
Dendrobium cadetia
Polygala myriantha
Polygala nathadzeae
Polygala nana
Polygala nambalensis
Polygala myrtillopsis
Dendrobium cadetiiflorum
Polygala myrtifolia
Polygala muratii
Dendrobium cadetioides
Polygala multifurcata
Polygala multiflora
Polygala multiceps
Polygala multicaulis
Polygala mexicana
Polygala messambuziensis
Polygala meridionalis
Polygala meonantha
Polygala mendoncae
Polygala membranacea
Polygala mathusiana
Polygala mascatensis
Polygala melilotoides
Polygala microtricha
Polygala misella
Polygala minuta
Polygala millspaughiana
Polygala microspora
Polygala microphylla
Polygala microlopha
Polygala grossheimii
Dendrobium calcaratum
Polygala greveana
Polygala grazielae
Polygala gracilenta
Polygala grandidieri
Polygala gracillima
Dendrobium calcariferum
Polygala hottentotta
Polygala laxifolia
Polygala hookeri
Polygala hongkongensis
Polygala homblei
Polygala hohenackeriana
Polygala guaranitica
Polygala hispida
Polygala hirsutula
Polygala hintonii
Polygala hildebrandtii
Polygala hieronymi
Polygala hickeniana
Dendrobium calceolum
Polygala gillettii
Polygala gilletiana
Polygala gerrardii
Polygala gazensis
Polygala gracilipes
Polygala gawenensis
Polygala garcini
Polygala ganguelensis
Dendrobium calicopis
Polygala galioides
Polygala galeottii
Polygala galapageia
Polygala gabrielae
Polygala furcata
Polygala gayi
Polygala goudahensis
Polygala gossweileri
Polygala gondarensis
Polygala gomesiana
Polygala goetzei
Polygala gnidioides
Acalypha fruticosa
Dendrobium callitrophilum
Polygala globulifera
Polygala glaziowii
Polygala glaucoides
Dendrobium calophyllum
Polygala houtboshiana
Polygala glochidiata
Polygala koi
Dendrobium calopogon
Polygala kilimandjarica
Polygala khasiana
Dendrobium calothyrsos
Polygala kasikensis
Polygala karensium
Polygala kalaxariensis
Dendrobium caliculi-mentum
Polygala juncea
Polygala jujuyensis
Polygala nematocaulis
Polygala latouchei
Polygala latistyla
Dendrobium calyptratum
Polygala lasiosepala
Polygala langebergensis
Polygala krumanina
Dendrobium camaridiorum
Polygala lactiflora
Polygala kyoukmyoungensis
Polygala kurtzii
Polygala kuriensis
Polygala kurdica
Polygala javana
Polygala lancifolia
Polygala hygrophila
Polygala incarnata
Polygala inaequiloba
Polygala × ilseana
Dendrobium campbellii
Polygala illepida
Polygala jefensis
Polygala humifusa
Polygala humbertii
Polygala huillensis
Alchornea davidii
Dendrobium canaliculatum
Polygala irregularis
Polygala japonica
Polygala jamaicensis
Polygala jacobii
Polygala isocarpa
Polygala isingii
Polygala isaloensis
Polygala inexpectata
Polygala irwinii
Polygala resedoides
Polygala rhinostigma
Polygala rhinanthoides
Polygala revoluta
Polygala retifolia
Dendrobium cancroides
Polygala refracta
Polygala resendeana
Polygala rhynchosperma
Polygala remota
Polygala reinii
Polygala rehmannii
Polygala regnellii
Polygala rosmarinifolia
Polygala resinosa
Polygala rivularis
Dendrobium candoonense
Polygala rosei
Polygala rosea
Polygala rojasii
Polygala rodrigueana
Polygala robusta
Dendrobium capillipes
Polygala rigida
Polygala rigens
Polygala rhysocarpa
Polygala robsonii
Polygala pumila
Dendrobium capitellatoides
Polygala pungens
Alchornea discolor
Polygala pulchella
Polygala pubiflora
Polygala punctata
Polygala ramosa
Polygala recognita
Polygala rarifolia
Dendrobium capituliflorum
Polygala raddiana
Polygala quitensis
Dendrobium capra
Polygala pyroloides
Polygala rossica
Polygala sedoides
Polygala senensis
Dendrobium carinatum
Polygala senega
Polygala seminuda
Polygala semialata
Polygala seleri
Dendrobium cariniferum
Polygala scoparioides
Polygala scoparia
Polygala schweinfurthii
Polygala selaginoides
Polygala sinaica
Dendrobium carinulatidiscum
Polygala sibirica
Polygala setacea
Polygala serpyllifolia
Dendrobium carnicarinum
Polygala serpentaria
Polygala sericea
Polygala septentrionalis
Polygala schirvanica
Polygala shinnersii
Polygala saginoides
Polygala sadebeckiana
Polygala sabuletorum
Polygala ruwenzoriensis
Polygala russelliana
Polygala rupicola
Polygala schoenlankii
Polygala rugelii
Polygala roubienna
Dendrobium carolinense
Polygala nicaeensis
Polygala neurocarpa
Polygala nemoralis
Polygala nematophylla
Dendrobium carrii
Polygala obovata
Polygala oliveriana
Polygala oligosperma
Polygala ohlendorfiana
Polygala oedophylla
Polygala oedipus
Dendrobium carronii
Polygala obtusissima
Polygala oaxacana
Polygala nyikensis
Polygala nuttallii
Polygala nudicaulis
Polygala praticola
Polygala praetermissa
Polygala pottebergensis
Dendrobium caryicola
Polygala poaya
Polygala producta
Polygala polygama
Polygala polyedra
Polygala polifolia
Polygala poggei
Polygala pseudoalpestris
Polygala pteropoda
Polygala pterocarya
Polygala pseudovariabilis
Polygala pseudohospita
Polygala pseudogarcini
Polygala pseudoerica
Polygala pruinosa
Dendrobium casuarinae
Polygala pseudocoriacea
Polygala perrieri
Polygala perennis
Polygala perdurans
Polygala peplis
Polygala pennellii
Polygala peduncularis
Polygala pedicellata
Polygala pedemontana
Polygala pearcei
Polygala × pawlowskii
Polygala pellucida
Dendrobium catillare
Polygala platyptera
Polygala plagioptera
Polygala phoenicistes
Dendrobium caudiculatum
Polygala petitiana
Polygala peruviana
Polygala persistens
Dendrobium cavipes
Polygonum shuchengense
Polygonum shiheziense
Polygonum shastense
Polygonum sivasicum
Dendrobium celebense
Polygonum striatulum
Polygonum spergulariiforme
Polygonum sawatchense
Polygonum sarobiense
Polygonum samsunicum
Dendrobium centrale
Polygonum salsugineum
Polygonum salebrosum
Dendrobium ceraceum
Polygonum setosum
Polygonum scoparium
Polygonum schistosum
Polygonum schischkinii
Dendrobium ceratostyloides
Dendrobium ceraula
Dendrobium cerinum
Polygonum thymifolium
Polygonum utahense
Polygonum urumqiense
Dendrobium cervicaliferum
Polygonum uniflorum
Polygonum undulatum
Polygonum turkestanicum
Polygonum sumatranum
Dendrobium chalmersii
Dendrobium chamaephytum
Polygonum tachengense
Polygonum subaphyllum
Polygonum stypticum
Dendrobium chameleon
Polygonum tenuissimum
Polygonum tenue
Polygonum tenerum
Polygonum sylvaticum
Polygonum tatewakianum
Alchornea floribunda
Polygonum pringlei
Dendrobium chionanthum
Dendrobium chittimae
Polygonum psammophilum
Polygonum × pseudobellardii
Polygonum pteranthum
Polygonum × pseudopulchellum
Polygonum polyneuron
Polygonum polygamum
Polygonum polygaloides
Polygonum polycnemoides
Polygonum plebeium
Polygonum podlechii
Dendrobium chordiforme
Polygonum serotinum
Polygonum sericeum
Polygonum rottboellioides
Dendrobium christyanum
Polygonum romanum
Dendrobium chrysanthum
Polygonum sabulosum
Polygonum ryukyuense
Polygonum rurivagum
Polygonum rupestre
Polygonum recumbens
Dendrobium chryseum
Polygonum ramuliflorum
Polygonum ramosissimum
Polygonum raii
Alchornea fluviatilis
Dendrobium chrysobulbon
Polygonum roberti
Polygonum rigidum
Dendrobium chrysocrepis
Portulaca mauritiensis
Portulaca massaica
Portulaca masonii
Portulaca macrosperma
Portulaca macrorhiza
Portulaca macrantha
Portulaca macbridei
Portulaca kuriensis
Dendrobium chrysographatum
Portulaca lutea
Portulaca molokiniensis
Portulaca filifolia
Portulaca pilosa
Portulaca philippii
Portulaca peteri
Portulaca mucronulata
Portulaca mucronata
Dendrobium chrysopterum
Portulaca minuta
Portulaca minensis
Portulaca meyeri
Portulaca mexicana
Portulaca fulgens
Portulaca guanajuatensis
Portulaca greenwayi
Portulaca granulatostellulata
Dendrobium chrysosema
Portulaca grandis
Portulaca grandiflora
Portulaca gracilis
Portulaca gilliesii
Dendrobium chrysotainium
Portulaca frieseana
Portulaca fragilis
Portulaca foliosa
Portulaca fluvialis
Portulaca fischeri
Portulaca humilis
Portulaca kermesina
Portulaca johnstonii
Dendrobium chrysotoxum
Portulaca intraterranea
Portulaca insignis
Portulaca halimoides
Portulaca hatschbachii
Portulaca howellii
Dendrobium chrysotropis
Portulaca hoehnei
Portulaca hirsutissima
Portulaca heterophylla
Portulaca hereroensis
Dendrobium ciliatilabellum
Portulaca tingoensis
Portulaca thellusonii
Portulaca teretifolia
Portulaca sundaensis
Portulaca suffruticosa
Portulaca suffrutescens
Portulaca stuhlmannii
Portulaca stellulatotuberculata
Portulaca yecorensis
Portulaca wightiana
Portulaca werdermannii
Portulaca trianthemoides
Portulaca umbraticola
Portulaca tuberosa
Portulaca tuberculata
Portulaca somalica
Portulaca pygmaea
Portulaca rhodesiana
Dendrobium cinnabarinum
Portulaca ramosa
Portulaca ragonesei
Portulaca quadrifida
Portulaca pusilla
Portulaca psammotropha
Portulaca smallii
Portulaca sedoides
Portulaca sedifolia
Portulaca sclerocarpa
Portulaca sanctae-martae
Portulaca samoensis
Portulaca samhaensis
Portulaca rzedowskiana
Portulaca rubricaulis
Portulaca rotundifolia
Portulaca saxifragoides
Pterostegia drymarioides
Pteropyrum scoparium
Pteropyrum naufelum
Pteropyrum aucheri
Dendrobium clausum
Dendrobium clavator
Portulaca filsonii
Pteroxygonum giraldii
Dendrobium clavuligerum
Polygonum zaravschanicum
Dendrobium cleistogamum
Polygonum vvedenskyi
Dendrobium clemensiae
Polygonum volchovense
Portulaca biloba
Portulaca cardenasiana
Portulaca californica
Dendrobium closterium
Portulaca bulbifera
Portulaca brevifolia
Portulaca bicolor
Portulaca australis
Portulaca aurantiaca
Portulaca argentinensis
Portulaca dodomaensis
Portulaca fascicularis
Portulaca erythraeae
Portulaca eruca
Portulaca elongata
Portulaca elatior
Portulaca ciferrii
Portulaca chacoana
Portulaca centrali-africana
Portulaca caulerpoides
Portulaca echinosperma
Phemeranthus longipes
Phemeranthus humilis
Phemeranthus calycinus
Phemeranthus calcaricus
Phemeranthus brevifolius
Phemeranthus brevicaulis
Phemeranthus multiflorus
Dendrobium cochleatum
Dendrobium cochliodes
Portulaca anceps
Portulaca amilis
Dendrobium codonosepalum
Pleuropetalum darwinii
Phemeranthus mengesii
Phemeranthus mexicanus
Phemeranthus validulus
Dendrobium coelandria
Phemeranthus thompsonii
Phemeranthus teretifolius
Phemeranthus spinescens
Phemeranthus sediformis
Phemeranthus rugospermus
Phemeranthus parviflorus
Phemeranthus oligospermus
Phemeranthus napiformis
Polygonum valerii
Dendrobium coeloglossum
Polygonum douglasii
Polygonum corrigioloides
Dendrobium coloratum
Dendrobium comatum
Dendrobium compactum
Polygonum czukavinae
Polygonum fowleri
Alchornea glandulosa
Dendrobium compressicaule
Polygonum floribundum
Dendrobium compressimentum
Dendrobium compressistylum
Polygonum fragile
Polygonum fusco-ochreatum
Dendrobium compressum
Polygonum engelmannii
Polygonum erectum
Polygonum equisetiforme
Dendrobium conanthum
Polygonum ekimianum
Polygonum fimbriatum
Dendrobium concavum
Polygonum fibrilliferum
Polygonum euxinum
Polygonum effusum
Dendrobium confinale
Polygonum bidwelliae
Polygonum biaristatum
Dendrobium confluens
Polygonum bellardii
Dendrobium confundens
Polygonum bowenkampii
Polygonum bornmuelleri
Polygonum boreale
Dendrobium conicum
Polygonum bolanderi
Polygonum aviculare
Dendrobium connatum
Polygonum balansae
Dendrobium conspicuum
Dendrobium constrictum
Polygonum cilinode
Dendrobium convexipes
Dendrobium convexum
Dendrobium convolutum
Polygonum cognatum
Polygonum californicum
Dendrobium corallorhizon
Polygonum breviarticulatum
Polygonum brasiliense
Polygonum cascadense
Polygonum cedrorum
Dendrobium correllianum
Polygonum cashmirense
Dendrobium corrugatilobum
Polygonum cappadocicum
Polygonum caspicum
Dendrobium corticicola
Dendrobium courtauldii
Polygonum molliiforme
Polygonum mirajabii
Dendrobium crabro
Dendrobium crassicaule
Dendrobium crassiflorum
Dendrobium crassifolium
Polygonum mesembricum
Dendrobium crassimarginatum
Polygonum maritimum
Polygonum marinense
Dendrobium crassinervium
Polygonum minimum
Polygonum mezianum
Dendrobium crassulum
Dendrobium crenatifolium
Dendrobium crenatilabre
Polygonum palastinum
Polygonum patulum
Dendrobium crenicristatum
Polygonum papillosum
Polygonum parryi
Polygonum paronychioides
Dendrobium crenulatum
Polygonum paronychia
Polygonum patuliforme
Dendrobium crepidatum
Polygonum nuttallii
Polygonum oxyspermum
Polygonum novoascanicum
Polygonum norvegicum
Polygonum olivascens
Dendrobium crispatum
Dendrobium crispilinguum
Polygonum hickmanii
Polygonum heterosepalum
Polygonum humifusum
Dendrobium crocatum
Dendrobium croceocentrum
Polygonum glaucum
Dendrobium crucilabre
Dendrobium cruentum
Polygonum gussonei
Dendrobium crumenatum
Dendrobium cruttwellii
Polygonum longiocreatum
Dendrobium crystallinum
Polygonum libani
Polygonum majus
Polygonum longipes
Dendrobium cuculliferum
Polygonum luzuloides
Dendrobium cucullitepalum
Dendrobium cucumerinum
Polygonum karacae
Dendrobium cultrifolium
Polygonum lacerum
Dendrobium eumelinum
Dendrobium cumulatum
Phlox viridis
Dendrobium cuneatum
Dendrobium cuneilabium
Dendrobium cuneilabrum
Dendrobium cunninghamii
Dendrobium curviflorum
Dendrobium curvimentum
Dendrobium curvisepalum
Dendrobium curvum
Dendrobium cuspidatum
Dendrobium cuthbertsonii
Dendrobium cyanocentrum
Dendrobium cyanopterum
Dendrobium cyatopoides
Alchornea grandiflora
Dendrobium cyclobulbon
Dendrobium cyclolobum
Dendrobium cyclopense
Dendrobium cylindricum
Dendrobium cymatoleguum
Dendrobium cymbidioides
Dendrobium cymbiforme
Dendrobium cymboglossum
Dendrobium cymbulipes
Alchornea grandis
Dendrobium cyrtolobum
Dendrobium cyrtosepalum
Dendrobium dactyliferum
Dendrobium dactylodes
Dendrobium daenikerianum
Dendrobium dahlemense
Dendrobium dalatense
Alchornea guatemalensis
Piper cocornanum
Dendrobium dantaniense
Dendrobium darjeelingense
Dendrobium dearei
Dendrobium debile
Piper erubescentispica
Dendrobium decumbens
Dendrobium dekockii
Dendrobium delacourii
Piper duckei
Dendrobium deltatum
Dendrobium dempoense
Dendrobium dendrocolla
Dendrobium dendrocolloides
Dendrobium denigratum
Dendrobium denneanum
Dendrobium densiflorum
Peperomia arctebaccata
Dendrobium dentatum
Peperomia callophylla
Dendrobium denudans
Dendrobium deplanchei
Passiflora veraguasensis
Passiflora sublanceolata
Passiflora subfertilis
Dendrobium derryi
Passiflora sandrae
Dendrobium devonianum
Passiflora vescoi
Dendrobium devosianum
Passiflora xishuangbannaensis
Dendrobium diaphanum
Peperomia enckeifolia
Dendrobium diceras
Dendrobium dichaeoides
Dendrobium dichroma
Dendrobium dichrotropis
Dendrobium dickasonii
Peperomia cogniauxii
Dendrobium dielsianum
Passiflora quinquangularis
Dendrobium diffusum
Peperomia doellii
Peperomia crassulicaulis
Dendrobium dilatatocolle
Peperomia curruciformis
Passiflora boenderi
Dendrobium dimorphum
Passiflora arizonica
Passiflora amalocarpa
Paropsia gabonica
Dendrobium diodon
Passiflora fimbriatistipula
Passiflora cissampeloides
Passiflora contracta
Dendrobium dionaeoides
Papaver mcconellii
Papaver kluanense
Dendrobium discerptum
Alchornea hilariana
Dendrobium discolor
Passiflora lancetillensis
Passiflora quetzal
Passiflora phellos
Passiflora pedicellaris
Passiflora parvifolia
Passiflora ornithoura
Passiflora inca
Alchornea hirtella
Dendrobium disoides
Passiflora hexagonocarpa
Dendrobium dissitifolium
Peperomia stenostachya
Peperomia schenckiana
Peperomia strawii
Peperomia rupiceda
Dendrobium distichum
Peperomia terraegaudens
Dendrobium ditschiense
Dendrobium dixanthum
Dendrobium dixonianum
Dendrobium djamuense
Persicaria capitata
Peperomia ubate-susanensis
Dendrobium doormanii
Peperomia violacea
Dendrobium draconis
Peperomia lasierrana
Peperomia moyobambana
Dendrobium dulce
Peperomia herrerae
Dendrobium durum
Peperomia granulatilimba
Dendrobium eboracense
Peperomia hobbitoides
Dendrobium echinocarpum
Dendrobium ecolle
Peperomia pseudorufescens
Peperomia pseudocasaretti
Dendrobium elatum
Peperomia nicolliae
Dendrobium ellipsophyllum
Polygala pseudocoelosioides
Dendrobium elongaticolle
Dendrobium elongatum
Dendrobium emarginatum
Polygala mcvaughii
Dendrobium endertii
Dendrobium engae
Dendrobium ephemerum
Polygonum austiniae
Alchornea humbertii
Dendrobium equitans
Dendrobium erectifolium
Dendrobium erectopatens
Polygala tellezii
Dendrobium erectum
Dendrobium eriiflorum
Dendrobium eriopexis
Dendrobium erostelle
Alchornea hunanensis
Dendrobium erosum
Polygala abreui
Dendrobium erubescens
Dendrobium erythropogon
Dendrobium escritorii
Dendrobium eserre
Dendrobium esuriens
Alchornea ilicifolia
Polygala × kotovii
Dendrobium eurorum
Dendrobium euryanthum
Polygala corralitae
Polygala ceciliana
Portulaca matthewsii
Alchornea integrifolia
Dendrobium exasperatum
Dendrobium exile
Primula turkeviczii
Primula specuicola
Dendrobium exilifolium
Primula pskemensis
Dendrobium eximium
Dendrobium extra-axillare
Dendrobium faciferum
Dendrobium fairchildiae
Polygonum gabrielae
Dendrobium falcatum
Dendrobium falcipetalum
Dendrobium falconeri
Dendrobium falcorostrum
Dendrobium fanjingshanense
Dendrobium fargesii
Dendrobium fariniferum
Dendrobium farmeri
Dendrobium fellowsii
Dendrobium ferdinandi
Dendrobium fililobum
Piper rothschuhii
Piper riozulianum
Piper sonsonatense
Dendrobium fimbriatum
Piper riocajambrense
Dendrobium fimbrilabium
Piper pubisubmarginalum
Dendrobium findlayanum
Piper puberulinerva
Piper pseudovulgatum
Dendrobium finetianum
Pittosporum serpentinum
Dendrobium finisterrae
Dendrobium finniganense
Dendrobium fissum
Dendrobium flabelliforme
Dendrobium flabelloides
Piper triquetrofructum
Dendrobium flagellum
Dendrobium flavicolle
Piper longestamineum
Piper insulicola
Piper longeacuminatum
Dendrobium fleckeri
Dendrobium × fleischeri
Dendrobium flexicaule
Dendrobium flexile
Piper pertractatum
Piper paucartamboanum
Dendrobium fluctuosum
Dendrobium × foederatum
Dendrobium foetens
Piper multinodum
Piper mourae
Dendrobium forbesii
Dendrobium formosum
Dendrobium foxii
Dendrobium fractiflexum
Dendrobium fractum
Dendrobium leptophyton
Dendrobium franssenianum
Dendrobium friedericksianum
Dendrobium fruticicola
Dendrobium fugax
Dendrobium fulgescens
Dendrobium fulgidum
Dendrobium fuligineum
Dendrobium fuliginosum
Dendrobium fulminicaule
Dendrobium funiforme
Dendrobium furcatopedicellatum
Dendrobium furcatum
Dendrobium furfuriferum
Alchornea latifolia
Dendrobium fuscescens
Persoonia confertiflora
Plantago myosuros
Dendrobium fytchianum
Symplocos nitens
Symplocos nitidiflora
Symplocos nivalis
Symplocos nivea
Symplocos nokoensis
Symplocos nuda
Symplocos oblongifolia
Symplocos obovatifolia
Symplocos obtusa
Symplocos octopetala
Symplocos odoratissima
Symplocos myrtacea
Symplocos pergracilis
Symplocos moaensis
Symplocos mucronata
Symplocos multibracteata
Symplocos multipes
Dendrobium garrettii
Symplocos nairii
Symplocos nakaharae
Symplocos nana
Dendrobium gatiense
Symplocos naniflora
Symplocos neblinae
Symplocos neei
Symplocos neglecta
Symplocos neocaledonica
Symplocos oligandra
Symplocos panamensis
Symplocos paniculata
Symplocos parvifolia
Symplocos patazensis
Symplocos paucistaminea
Symplocos pealii
Symplocos pedunculata
Symplocos pendula
Symplocos paucinervia
Symplocos olivacea
Symplocos ophirensis
Symplocos oranjeensis
Symplocos organensis
Alchornea laxiflora
Dendrobium gemellum
Symplocos ovalis
Symplocos ovatilobata
Symplocos oxyphylla
Dendrobium geminatum
Symplocos oreophila
Symplocos kothayarensis
Symplocos kurgensis
Symplocos laxiflora
Symplocos laeteviridis
Symplocos lasseri
Symplocos latifolia
Symplocos insignis
Symplocos interrupta
Symplocos itatiaiae
Dendrobium gemmiferum
Symplocos jauaensis
Symplocos koidzumiana
Symplocos junghuhnii
Symplocos jurgensenii
Dendrobium geotropum
Symplocos kawakamii
Symplocos kemiriensis
Symplocos khasiana
Symplocos ledermannii
Symplocos johniana
Dendrobium gerlandianum
Symplocos martinicensis
Dendrobium gibbiferum
Symplocos megalocarpa
Symplocos montana
Symplocos menglianensis
Symplocos mezii
Symplocos micrantha
Symplocos microcalyx
Dendrobium gibbosum
Symplocos microphylla
Symplocos microstyla
Symplocos migoi
Symplocos lehmannii
Dendrobium gibsonii
Symplocos leiostachya
Symplocos leochaii
Symplocos leonis
Symplocos leucantha
Symplocos leucocarpa
Symplocos lilacina
Symplocos limoncillo
Symplocos lindeniana
Symplocos liukiuensis
Symplocos monantha
Symplocos sonoharae
Symplocos setchuensis
Dendrobium giriwoense
Symplocos shilanensis
Symplocos silverstonei
Symplocos singuliflora
Symplocos sordida
Symplocos sousae
Symplocos speciosa
Symplocos spectabilis
Symplocos spruceana
Dendrobium gjellerupii
Symplocos stawellii
Symplocos salicifolia
Symplocos salicoides
Dendrobium glabrum
Symplocos sanaensis
Symplocos sandemanii
Symplocos sandiae
Symplocos sararensis
Symplocos serrulata
Symplocos scabra
Symplocos schiedeana
Symplocos schomburgkii
Dendrobium glaucoviride
Symplocos sawafutagi
Symplocos tetrandra
Symplocos tacanensis
Symplocos tamana
Symplocos tanakae
Symplocos tanakana
Dendrobium glebulosum
Symplocos tenuifolia
Symplocos stellaris
Symplocos theifolia
Symplocos theiformis
Alchornea liukiuensis
Dendrobium globiflorum
Symplocos theophrastifolia
Symplocos thwaitesii
Symplocos tinctoria
Symplocos tetragona
Dendrobium glomeratum
Symplocos suaveolens
Symplocos subandina
Symplocos subcuneata
Symplocos subsecunda
Symplocos sukoei
Dendrobium glossorhynchoides
Symplocos sulcinervia
Symplocos sumatrana
Symplocos sumuntia
Symplocos subintegra
Symplocos pubescens
Symplocos pseudobarberina
Dendrobium gnomus
Symplocos psiloclada
Symplocos pulchra
Symplocos pulvinata
Dendrobium gobiense
Symplocos pittieriana
Symplocos peruviana
Dendrobium goldfinchii
Symplocos phaeoneura
Symplocos pichindensis
Symplocos pilosa
Symplocos pilosiuscula
Symplocos povedae
Symplocos platyphylla
Symplocos pluribracteata
Symplocos pochinii
Symplocos poilanei
Symplocos polyandra
Dendrobium goldschmidtianum
Symplocos polyphylla
Symplocos pycnantha
Symplocos rhamnifolia
Symplocos rhomboidea
Symplocos riangensis
Dendrobium goliathense
Symplocos rigidissima
Symplocos rimosa
Symplocos rizzinii
Symplocos robinfosteri
Symplocos robinsonii
Symplocos robusta
Symplocos rubiginosa
Symplocos rimbachii
Symplocos pycnobotrya
Symplocos pycnophylla
Symplocos pyriflora
Symplocos pyrifolia
Symplocos quindiuensis
Symplocos quitensis
Dendrobium gouldii
Symplocos racemosa
Symplocos revoluta
Symplocos ramosissima
Symplocos ramuliflora
Symplocos rayae
Symplocos reflexa
Symplocos incahuasensis
Dendrobium gracile
Symplocos caudata
Symplocos celastrifolia
Symplocos celastrinea
Dendrobium gracilentum
Symplocos cerasifolia
Symplocos cernua
Symplocos chaoanensis
Symplocos chimantensis
Symplocos chloroleuca
Dendrobium gracilicaule
Symplocos bractealis
Symplocos brandisii
Symplocos breedlovei
Symplocos carmencitae
Symplocos buxifolia
Symplocos caerulescens
Symplocos calycodactylos
Symplocos cambodiana
Symplocos candelabrum
Symplocos canescens
Dendrobium gracilicolle
Symplocos colombonensis
Symplocos colorata
Symplocos columbuli
Symplocos complanata
Symplocos composiracemosa
Symplocos ciponimoides
Symplocos citrea
Dendrobium gracilipes
Symplocos clethrifolia
Symplocos coccinea
Symplocos cochinchinensis
Dendrobium × gracillimum
Dendrobium gramineum
Symplocos angulata
Symplocos altissima
Symplocos ambangensis
Symplocos amplifolia
Symplocos ampulliformis
Symplocos anamallayana
Symplocos andicola
Symplocos annamensis
Symplocos anomala
Symplocos apiciflora
Dendrobium grande
Symplocos brachybotrys
Styrax vilcabambae
Styrax warburgii
Acalypha fulva
Styrax warscewiczii
Styrax wilsonii
Styrax wuyuanensis
Styrax zhejiangensis
Symplocos aprilis
Styrax wurdackiorum
Symplocos banaensis
Symplocos barisanica
Symplocos barringtoniifolia
Symplocos batakensis
Symplocos baehnii
Symplocos blancae
Symplocos bogotensis
Symplocos bolivarana
Symplocos bombycina
Symplocos boninensis
Symplocos borneensis
Symplocos araioura
Symplocos arborea
Symplocos arbutifolia
Dendrobium grastidioides
Symplocos arechea
Symplocos argenna
Dendrobium gratiosissimum
Symplocos baeuerlenii
Symplocos atjehensis
Symplocos atriolivacea
Symplocos austin-smithii
Symplocos austromexicana
Dendrobium greenianum
Symplocos austrosinensis
Symplocos badia
Symplocos glauca
Dendrobium gregulus
Symplocos glaziovii
Symplocos globulifera
Symplocos glomerata
Symplocos glandulifera
Dendrobium griffithianum
Symplocos goodeniacea
Symplocos gracilis
Symplocos graniticola
Symplocos groffii
Symplocos guadeloupensis
Symplocos guianensis
Dendrobium × grimesii
Symplocos flos-pilosa
Symplocos foliosa
Symplocos fordii
Symplocos fukienensis
Symplocos fuliginosa
Symplocos glandulosomarginata
Symplocos fuscata
Dendrobium grootingsii
Symplocos gambliana
Symplocos gigantifolia
Symplocos glaberrima
Symplocos glabriramifera
Dendrobium grossum
Symplocos huegeliana
Symplocos hookeri
Symplocos hottae
Symplocos hotteana
Symplocos herzogii
Dendrobium guamense
Symplocos iliaspaiensis
Symplocos imperialis
Symplocos lanata
Symplocos lancifolia
Symplocos guillauminii
Symplocos hainanensis
Dendrobium guerreroi
Symplocos hintonii
Symplocos hartwegii
Symplocos hiemalis
Symplocos hayesii
Dendrobium guibertii
Symplocos heishanensis
Symplocos henryi
Symplocos henschelii
Symplocos harroldii
Symplocos cylindracea
Dendrobium gunnarii
Symplocos cubensis
Symplocos culminicola
Symplocos cundinamarcensis
Symplocos cuneata
Symplocos dasyphylla
Symplocos debilis
Symplocos decorticans
Symplocos deflexa
Dendrobium guttenbergii
Symplocos flosfragrans
Symplocos cyanocarpa
Symplocos crassilimba
Dendrobium guttulatum
Symplocos cordifolia
Symplocos coreana
Symplocos coriacea
Symplocos coronata
Symplocos corymboclados
Symplocos costaricana
Symplocos costata
Dendrobium gynoglottis
Symplocos crassipes
Symplocos crassiramifera
Dendrobium habbemense
Symplocos crassulacea
Symplocos costatifructa
Symplocos fasciculata
Symplocos estrellensis
Symplocos euryoides
Symplocos excelsa
Symplocos falcata
Symplocos denticulata
Symplocos ferruginea
Symplocos filipes
Symplocos fimbriata
Symplocos flavescens
Symplocos disepala
Symplocos diversifolia
Dendrobium hainanense
Symplocos dolichotricha
Symplocos domingensis
Symplocos ecuadorensis
Symplocos elegans
Symplocos elliptica
Symplocos tribracteolata
Symplocos dryophila
Symplocos trachycarpos
Saracha ovata
Saracha pubescens
Saracha punctata
Dendrobium halmaheirense
Saracha quitensis
Saracha spinosa
Dendrobium hamadryas
Dendrobium hamaticalcar
Dendrobium hamatum
Salpiglossis sinuata
Salpiglossis spinescens
Dendrobium hamiferum
Dendrobium hancockii
Salpiglossis arniatera
Saracha guttata
Dendrobium harveyanum
Dendrobium hasseltii
Symplocos viridissima
Symplocos verrucisurcula
Symplocos verticillifolia
Symplocos vidalii
Symplocos vinosodentata
Symplocos weberbaueri
Symplocos whitfordii
Symplocos wikstroemiifolia
Symplocos wynadense
Symplocos violacea
Symplocos ulotricha
Symplocos trichomarginalis
Dendrobium hastilabium
Symplocos tricoccata
Symplocos trisepala
Symplocos truncata
Symplocos turrilliana
Dendrobium hawkesii
Symplocos ulei
Symplocos umbellata
Symplocos unicarpa
Symplocos uniflora
Symplocos urbaniana
Symplocos vacciniifolia
Symplocos vatteri
Symplocos venulosa
Salpichroa micrantha
Salpichroa microloba
Salpichroa microphylla
Salpichroa origanifolia
Salpichroa proboscidea
Salpichroa ramosissima
Salpichroa scandens
Salpichroa tristis
Salpichroa hirsuta
Salpichroa weberbaueri
Dendrobium helix
Symplocos yapacanensis
Symplocos zizyphoides
Alchornea megalophylla
Dendrobium hellerianum
Dendrobium hellwigianum
Salpichroa dependens
Salpichroa diffusa
Salpichroa gayi
Salpichroa glandulosa
Sessea multinervia
Sessea sodiroi
Sessea stipulata
Dendrobium hemimelanoglossum
Sessea tipocochensis
Sessea vestioides
Sessea jorgensenii
Sessea vestita
Sessea corymbiflora
Dendrobium hendersonii
Sessea acuminata
Sessea andina
Dendrobium henryi
Sessea macrophylla
Sessea confertiflora
Sessea lehmannii
Sessea crassivenosa
Sessea dependens
Sessea discolor
Sessea elliptica
Sessea herzogii
Sessea colombiana
Dendrobium hepaticum
Symplocos trianae
Solandra boliviana
Solandra brevicalyx
Solandra grandiflora
Solandra guerrerensis
Solandra guttata
Dendrobium herbaceum
Solandra longiflora
Solandra maxima
Dendrobium hercoglossum
Solandra nizandensis
Solandra paraensis
Schwenckia curviflora
Schwenckia filiformis
Dendrobium herpetophytum
Schwenckia glabrata
Schwenckia grandiflora
Schwenckia angustifolia
Schwenckia hyssopifolia
Schwenckia juncoides
Schwenckia longiseta
Dendrobium heterobulbum
Schwenckia micrantha
Schwenckia mollissima
Schwenckia elegans
Dendrobium heterocarpum
Schizanthus alpestris
Schultesianthus venosus
Schwenckia breviseta
Schwenckia heterantha
Schwenckia huberi
Schwenckia lateriflora
Schwenckia paniculata
Schwenckia trujilloi
Schwenckia americana
Dendrobium heteroglossum
Scopolia caucasica
Scopolia japonica
Dendrobium heteroideum
Sclerophylax cynocrambe
Alchornea mildbraedii
Schwenckia volubilis
Sclerophylax arnottii
Sclerophylax caducifructus
Scopolia carniolica
Sclerophylax cuyanus
Dendrobium heyneanum
Sclerophylax difulvioi
Sclerophylax hunzikeri
Sclerophylax kurtzii
Sclerophylax lorentzianus
Sclerophylax ruiz-lealii
Sclerophylax spinescens
Sclerophylax tenuicaulis
Sclerophylax cocuccii
Sterculia edelfeltii
Sterculia ellipticifolia
Sterculia elmeri
Sterculia euosma
Sterculia fanaiho
Sterculia foetida
Sterculia forsteri
Sterculia frondosa
Dendrobium hippocrepiferum
Sterculia excelsa
Sterculia chlamydothyrsa
Sterculia carrii
Sterculia ceramica
Sterculia chapelieri
Sterculia duckei
Sterculia chrysodasys
Dendrobium hirtulum
Sterculia cinerea
Dendrobium hispidum
Sterculia cheekii
Sterculia hymenocalyx
Sterculia henryi
Sterculia hewittii
Dendrobium histrionicum
Sterculia harmandii
Sterculia hypochroa
Sterculia hyposticta
Sterculia impressinervis
Alchornea mollis
Dendrobium hodgkinsonii
Sterculia insularis
Sterculia guangxiensis
Sterculia gilva
Dendrobium hollandianum
Sterculia glauca
Sterculia gracilipes
Sterculia grandifolia
Sterculia guapayensis
Sterculia guianensis
Sterculia guttata
Sterculia hainanensis
Dendrobium holochilum
Sterculia aberrans
Sterculia caribaea
Scaphopetalum pallidinerve
Scaphopetalum parvifolium
Scaphopetalum paxii
Scaphopetalum riparium
Dendrobium homoglossum
Scaphopetalum stipulosum
Scaphopetalum talbotii
Scaphopetalum thonneri
Scaphopetalum vanderystii
Scaphopetalum zenkeri
Seringia velutina
Seringia adenolasia
Seringia arborescens
Seringia corollata
Seringia hillii
Seringia hookeriana
Seringia integrifolia
Seringia nephrosperma
Dendrobium hookerianum
Sterculia backeri
Sterculia balanghas
Sterculia bammleri
Sterculia banksiana
Dendrobium hornei
Sterculia blumei
Sterculia bracteata
Dendrobium horstii
Sterculia campaniflora
Dendrobium hosei
Sterculia acuminatissima
Sterculia aerisperma
Sterculia africana
Sterculia albidiflora
Sterculia alexandri
Dendrobium hughii
Sterculia apetala
Sterculia appendiculata
Dendrobium humboldtense
Sterculia ampla
Sterculia pojoira
Sterculia peekelii
Sterculia pendula
Dendrobium humilicolle
Sterculia perryae
Sterculia peruviana
Sterculia pexa
Sterculia pinbienensis
Sterculia pruriens
Sterculia ponapensis
Sterculia principis
Sterculia oblonga
Sterculia palauensis
Dendrobium huoshanense
Sterculia papuana
Sterculia parkinsonii
Sterculia parviflora
Sterculia parvifolia
Sterculia pseudopeltata
Acalypha fuscescens
Dendrobium huttonii
Sterculia rhinopetala
Sterculia rhoidifolia
Sterculia rhynchocarpa
Sterculia rhynchophylla
Sterculia rigidifolia
Sterculia ripicola
Dendrobium hydrophilum
Sterculia rubiginosa
Sterculia rugosa
Sterculia sangirensis
Sterculia rogersii
Dendrobium hymenanthum
Sterculia quadrifida
Sterculia quinqueloba
Sterculia recordiana
Sterculia vitiensis
Dendrobium hymenocentrum
Stylidium adpressum
Stylidium aeonioides
Stylidium affine
Stylidium albolilacinum
Sterculia radicans
Stylidium longissimum
Stylidium longitubum
Dendrobium hymenopetalum
Stylidium lowrieanum
Stylidium luteum
Stylidium macranthum
Stylidium maitlandianum
Stylidium maritimum
Sterculia laxiflora
Stylidium megacarpum
Dendrobium hymenophyllum
Stylidium lobuliflorum
Sterculia lanceifolia
Sterculia lanceolata
Dendrobium hymenopterum
Sterculia lastoursvillensis
Sterculia oblongata
Stylidium marradongense
Stylidium simulans
Dendrobium hyperanthiflorum
Sterculia khasiana
Sterculia kingii
Sterculia kostermansiana
Sterculia lancaviensis
Stylidium longicornu
Stylidium longibracteatum
Stylidium soboliferum
Stylidium spathulatum
Stylidium limbatum
Stylidium lineare
Stylidium lineatum
Dendrobium hypopogon
Sterculia monosperma
Sterculia megistophylla
Sterculia membranacea
Sterculia mexicana
Sterculia mhosya
Dendrobium iboense
Sterculia micrantha
Sterculia mindorensis
Sterculia monticola
Dendrobium igneoniveum
Sterculia morobeensis
Sterculia murex
Sterculia lepidotostellata
Sterculia linguifolia
Sterculia lissophylla
Sterculia longifolia
Dendrobium igneum
Sterculia longipetiolata
Sterculia macrophylla
Sterculia macrostemon
Sterculia madagascariensis
Sterculia mastersii
Scaphopetalum mannii
Sterculia comosa
Dendrobium imbricatum
Sterculia conwentzii
Sterculia cordata
Sterculia corrugata
Sterculia costaricana
Sterculia darbyshirei
Dendrobium imitans
Sterculia cuneifolia
Sterculia curiosa
Sterculia cuspidata
Sterculia crassinervia
Sterculia comorensis
Stackhousia annua
Stackhousia aspericocca
Dendrobium implicatum
Stackhousia clementii
Sterculia cochinchinensis
Sterculia cognata
Sterculia colombiana
Sterculia dasyphylla
Samadera bidwillii
Sterculia dactylocarpa
Samadera baileyana
Samadera indica
Scaphopetalum ngouniense
Sterculia dawei
Dendrobium inamoenum
Stackhousia dielsii
Dendrobium inauditum
Stackhousia megaloptera
Stackhousia minima
Stackhousia monogyna
Stackhousia muricata
Stackhousia nuda
Stachyurus coaetaneus
Stachyurus cordatulus
Dendrobium inconspicuum
Stachyurus oblongifolius
Stachyurus obovatus
Stachyurus retusus
Dendrobium inconstans
Scaphium affine
Scaphium burkillfilii
Scaphium linearicarpum
Scaphium longipetiolatum
Scaphium longiflorum
Scaphium macropodum
Scaphopetalum acuminatum
Scaphopetalum amoenum
Scaphopetalum blackii
Dendrobium incumbens
Scaphopetalum brunneopurpureum
Scaphopetalum dewevrei
Scaphopetalum discolor
Scaphopetalum longipedunculatum
Scaphopetalum macranthum
Staphylea campanulata
Stackhousia pulvinaris
Stackhousia scoparia
Dendrobium incurvatum
Stackhousia spathulata
Stackhousia umbellata
Stackhousia viminea
Staphylea forrestii
Staphylea shweliensis
Staphylea yuanjiangensis
Dendrobium incurvociliatum
Simaba guianensis
Dendrobium incurvum
Simaba monophylla
Dendrobium indivisum
Simaba obovata
Simaba orinocensis
Simaba polyphylla
Samadera harmandiana
Simaba africana
Simaba borneensis
Soulamea pelletieri
Soulamea rigaultii
Soulamea terminalioides
Soulamea tomentosa
Soulamea trifoliata
Spathelia glabrescens
Soulamea moratii
Spathelia simplex
Spathelia vernicosa
Dendrobium indragiriense
Suriana maritima
Stackhousia intermedia
Sphenostemon thibaudii
Sphenostemon tireliae
Dendrobium inflatum
Simarouba amara
Simarouba berteroana
Simarouba glauca
Simarouba laevis
Soulamea pancheri
Soulamea muelleri
Simarouba tulae
Simarouba versicolor
Dendrobium informe
Soulamea amara
Soulamea cardioptera
Soulamea cycloptera
Soulamea dagostinii
Soulamea fraxinifolia
Styrax guanayanus
Styrax guyanensis
Styrax hainanensis
Styrax hookeri
Dendrobium infractum
Styrax hypargyreus
Styrax hypochryseus
Styrax incarnatus
Styrax formosanus
Dendrobium infundibulum
Styrax faberi
Styrax fanshawei
Styrax finlaysonianus
Dendrobium ingratum
Styrax gentryi
Styrax glabrescens
Styrax martii
Styrax portoricensis
Dendrobium insigne
Styrax japonicus
Styrax magnus
Styrax nicaraguensis
Styrax nui
Styrax obassia
Symplocos acananensis
Symplocos acuminata
Sterculia scandens
Styrax microphyllus
Styrax litseoides
Styrax lancifolius
Styrax lasiocalyx
Styrax latifolius
Styrax leprosus
Styrax maninul
Styrax limprichtii
Styrax longipedicellatus
Styrax macrocalyx
Styrax macrocarpus
Styrax macrophyllus
Dendrobium integrilabium
Styrax ellipticus
Dendrobium integrum
Dendrobium interjectum
Styrax chinensis
Styrax chrysocarpus
Dendrobium interruptum
Styrax crotonoides
Dendrobium intricatum
Styrax camporum
Styrax confusus
Styrax conterminus
Dendrobium involutum
Styrax davillifolius
Styrax duidae
Styrax apricus
Styrax argentifolius
Styrax buchananii
Styrax austromexicanus
Styrax benzoides
Styrax benzoin
Dendrobium ionopus
Styrax bicolor
Schizanthus splendens
Schultesianthus coriaceus
Schultesianthus crosbyanus
Dendrobium ischnopetalum
Schultesianthus dudleyi
Schultesianthus leucanthus
Schultesianthus odorifer
Schultesianthus uniflorus
Schultesianthus megalandrus
Dendrobium ischnophyton
Styrax supaii
Styrax tarapotensis
Dendrobium isochiloides
Styrax tomentosus
Styrax tonkinensis
Styrax trichocalyx
Styrax tuxtlensis
Styrax tafelbergensis
Symplocos abietorum
Styrax platanifolius
Styrax pohlii
Styrax porterianus
Styrax radians
Styrax subargenteus
Styrax steyermarkii
Styrax schultzei
Styrax serrulatus
Styrax shiraianus
Styrax sieberi
Styrax sipapoanus
Symplocos lucida
Symplocos lugubris
Symplocos lutescens
Dendrobium isthmiferum
Symplocos macrocarpa
Symplocos macrophylla
Dendrobium iteratum
Dendrobium jabiense
Symplocos adenophylla
Symplocos adenopus
Styrax redivivus
Styrax ridleyanus
Styrax rigidifolius
Dendrobium jacobsonii
Styrax rubifolius
Styrax rufopilosus
Symplocos morii
Dendrobium jadunae
Symplocos longifolia
Symplocos longipes
Schizanthus grahamii
Schizanthus hookeri
Schizanthus integrifolius
Schizanthus laetus
Schizanthus litoralis
Schizanthus parvulus
Schizanthus pinnatus
Schizanthus porrigens
Schizanthus lacteus
Symplocos mapiriensis
Symplocos magdalenae
Symplocos maliliensis
Schizanthus candidus
Schizanthus coccineus
Stylidium crossocephalum
Stylidium clarksonii
Stylidium claytonioides
Stylidium confertum
Dendrobium jenkinsii
Stylidium confluens
Stylidium cordifolium
Stylidium coroniforme
Stylidium corymbosum
Stylidium divergens
Stylidium crassifolium
Dendrobium jennae
Stylidium cymiferum
Stylidium daphne
Stylidium debile
Stylidium delicatum
Stylidium desertorum
Stylidium despectum
Stylidium diceratum
Stylidium dichotomum
Stylidium diffusum
Dendrobium jennyanum
Stylidium costulatum
Stylidium calcaratum
Stylidium diplectroglossum
Stylidium dispermum
Stylidium diuroides
Stylidium divaricatum
Stylidium breviscapum
Stylidium brunonianum
Dendrobium jerdonianum
Stylidium bulbiferum
Stylidium burbidgeanum
Stylidium cilium
Stylidium caespitosum
Stylidium ciliatum
Stylidium candelabrum
Stylidium capillare
Stylidium caricifolium
Stylidium carlquistii
Stylidium carnosum
Stylidium ceratophorum
Stylidium chiddarcoopingense
Stylidium choreanthum
Stylidium diversifolium
Stylidium floribundum
Stylidium fluminense
Stylidium foveolatum
Stylidium galioides
Stylidium glabrifolium
Stylidium glandulosum
Stylidium glaucum
Dendrobium johannis
Stylidium dielsianum
Stylidium guttatum
Stylidium fissilobum
Stylidium hirsutum
Stylidium hispidum
Stylidium hortiorum
Stylidium humphreysii
Stylidium imbricatum
Stylidium inaequipetalum
Stylidium inconspicuum
Stylidium induratum
Stylidium insensitivum
Stylidium inundatum
Stylidium inversiflorum
Stylidium graminifolium
Stylidium ensatum
Stylidium drummondianum
Dendrobium johnsoniae
Stylidium dunlopianum
Stylidium ecorne
Stylidium edentatum
Stylidium eglandulosum
Stylidium elongatum
Stylidium emarginatum
Stylidium leeuwinense
Stylidium leiophyllum
Dendrobium jonesii
Stylidium lepidum
Stylidium floodii
Stylidium flagellum
Stylidium ericksoniae
Stylidium eriorhizum
Stylidium expeditionis
Stylidium falcatum
Stylidium fasciculatum
Stylidium fimbriatum
Sterculia tessmannii
Sterculia striata
Sterculia striatiflora
Sterculia subnobilis
Sterculia subpeltata
Sterculia subracemosa
Sterculia subviolacea
Sterculia tannaensis
Sterculia tantraensis
Sterculia tavia
Sterculia thorelii
Sterculia tonkinensis
Sterculia tragacantha
Sterculia tragacanthoides
Sterculia schlechteri
Sterculia schliebenii
Sterculia setigera
Sterculia shillinglawii
Sterculia simaoensis
Sterculia spangleri
Sterculia stipulifera
Dendrobium jubatum
Sterculia spatulata
Sterculia speciosa
Sterculia stapfiana
Sterculia stenocarpa
Sterculia stigmarota
Sterculia stipulata
Dendrobium judithiae
Stylidium articulatum
Stylidium adenophorum
Stylidium adnatum
Stylidium albomontis
Stylidium alsinoides
Stylidium amoenum
Dendrobium junceum
Stylidium aquaticum
Stylidium arenicola
Stylidium assimile
Dendrobium juncifolium
Stylidium austrocapense
Stylidium barleei
Stylidium barrettiorum
Stylidium beaugleholei
Stylidium bicolor
Dendrobium juncoideum
Stylidium armeria
Sterculia yatesii
Sterculia urceolata
Sterculia urens
Sterculia urophylla
Dendrobium juniperinum
Sterculia venezuelensis
Sterculia versicolor
Sterculia villifera
Stylidium aceratum
Sterculia xolocotzii
Stylidium accedens
Sterculia yuanjiangensis
Sterculia zeylanica
Stylidium rupestre
Stylidium sacculatum
Stylidium scabridum
Stylidium scandens
Stylidium scariosum
Stylidium schizanthum
Stylidium schoenoides
Stylidium sejunctum
Stylidium semaphorum
Stylidium spinulosum
Stylidium tenellum
Stylidium tenerrimum
Stylidium tenue
Stylidium tenuicarpum
Stylidium tepperianum
Stylidium thesioides
Stylidium tinkeri
Stylidium torticarpum
Stylidium involucratum
Stylidium symonii
Stylidium rhipidium
Stylidium pubigerum
Stylidium pulchellum
Stylidium pulviniforme
Dendrobium kanakorum
Stylidium pycnostachyum
Stylidium pygmaeum
Stylidium ramosissimum
Stylidium recurvum
Stylidium rubriscapum
Stylidium repens
Dendrobium kanburiense
Stylidium rubricalyx
Stylidium rhynchocarpum
Stylidium ricae
Stylidium rigidulum
Stylidium rivulosum
Stylidium roseoalatum
Stylidium roseonanum
Stylidium rotundifolium
Stylidium squamellosum
Stylidium velleioides
Sinojackia sarcocarpa
Sinojackia xylocarpa
Stylidium trudgenii
Stylidium turbinatum
Stylidium turleyae
Dendrobium kaniense
Stylidium tylosum
Stylidium udusicola
Stylidium uliginosum
Stylidium trichopodum
Stylidium utricularioides
Sinojackia microcarpa
Stylidium verticillatum
Dendrobium karoense
Stylidium violaceum
Stylidium uniflorum
Dendrobium katherinae
Stylidium squamosotuberosum
Stylidium stenophyllum
Stylidium stenosepalum
Stylidium striatum
Stylidium subulatum
Stylidium warriedarense
Stylidium weeliwolli
Sinojackia rehderiana
Stylidium xanthopis
Sinojackia oblongicarpa
Stylidium yilgarnense
Stylidium zeicolor
Dendrobium kauldorumii
Sinojackia henryi
Stylidium pseudocaespitosum
Stylidium wilroyense
Stylidium mucronatum
Stylidium multiscapum
Stylidium muscicola
Stylidium neglectum
Styrax agrestis
Stylidium pseudosacculatum
Dendrobium keithii
Styrax ochraceus
Styrax odoratissimus
Styrax officinalis
Stylidium leptophyllum
Stylidium javanicum
Stylidium junceum
Stylidium kalbarriense
Stylidium keigheryi
Stylidium lachnopodum
Alchornea occidentalis
Dendrobium kempterianum
Stylidium laciniatum
Stylidium laricifolium
Stylidium lateriticola
Stylidium montanum
Stylidium leptocalyx
Stylidium semipartitum
Stylidium septentrionale
Stylidium merrallii
Stylidium miniatum
Styrax omuk
Dendrobium kenepaiense
Stylidium paniculatum
Stylidium paulineae
Stylidium pedunculatum
Stylidium pendulum
Stylidium periscelianthum
Stylidium perizostera
Stylidium perpusillum
Stylidium petiolare
Stylidium ornatum
Stylidium pilosum
Stylidium obtusatum
Stylidium pingrupense
Stylidium plantagineum
Dendrobium kentrochilum
Stylidium preissii
Stylidium pritzelianum
Stylidium productum
Stylidium prophyllum
Stylidium ireneae
Stylidium piliferum
Dendrobium kentrophyllum
Stylidium pseudohirsutum
Styrax panamensis
Styrax paralleloneurus
Stylidium oviflorum
Styrax pavonii
Styrax pedicellatus
Styrax pefrit
Dendrobium kerstingianum
Stylidium nominatum
Stylidium nonscandens
Stylidium nungarinense
Styrax pauciflorus
Streptosolen jamesonii
Symonanthus aromaticus
Symonanthus bancroftii
Sonneratia caseolaris
Sonneratia × gulngai
Sonneratia × hainanensis
Dendrobium keytsianum
Sonneratia ovata
Dendrobium khanhoaense
Dendrobium khasianum
Dendrobium kiauense
Symplocos melanochroa
Dendrobium kietaense
Symplocos extraaxillaris
Dendrobium kinabaluense
Styrax americanus
Styrax suberifolius
Styrax subpaniculatus
Dendrobium kingianum
Styrax trichostemon
Symplocos striata
Styrax yutajensis
Symplocos buxifolioides
Styrax uxpanapensis
Schwenckia novaveneciana
Sclerophylax adnatifolius
Sclerophylax trispermus
Solandra brachycalyx
Styrax rugosus
Symplocos yangchunensis
Schwenckia alvaroana
Alchornea parviflora
Dendrobium kirchianum
Symplocos retusa
Dendrobium kjellbergii
Styrax griseus
Styrax glaber
Styrax glabratus
Dendrobium klabatense
Styrax guaiquinimae
Styrax hemsleyanus
Styrax grandifolius
Dendrobium klossii
Styrax argenteus
Styrax aureus
Styrax fortunei
Styrax curvirostratus
Styrax ferrugineus
Styrax rotundatus
Styrax jaliscanus
Dendrobium kontumense
Styrax racemosus
Styrax neblinae
Dendrobium koordersii
Styrax nunezii
Styrax oblongus
Styrax obtusifolius
Dendrobium korthalsii
Dendrobium kraemeri
Sterculia steyermarkii
Styrax pentlandianus
Styrax peruvianus
Dendrobium kraenzlinii
Stylidium validum
Styrax chrysocalyx
Styrax pallidus
Dendrobium kratense
Styrax acuminatus
Staphylea pringlei
Sterculia abbreviata
Sterculia amazonica
Dendrobium kruiense
Sterculia apeibophylla
Sterculia kayae
Seringia hermanniifolia
Stylidium leptorrhizum
Dendrobium kurashigei
Stylidium cygnorum
Dendrobium kuyperi
Dendrobium labangense
Dendrobium labuanum
Dendrobium laceratum
Dendrobium laciniosum
Dendrobium lacteum
Stylidium pachyrrhizum
Stylobasium spathulatum
Sabia parviflora
Sabia racemosa
Sabia purpurea
Dendrobium laevifolium
Sabia schumanniana
Sabia pauciflora
Dendrobium lagarum
Sabia paniculata
Dendrobium lageniforme
Sabia discolor
Sabia limoniacea
Dendrobium lagorum
Sabia nervosa
Dendrobium lambii
Sabia erratica
Sabia emarginata
Sabia falcata
Dendrobium lamellatum
Sabia fasciculata
Sabia transarisanensis
Sabia tomentosa
Sabia swinhoei
Sabia sumatrana
Dendrobium lamelluliferum
Sabia wardii
Sabia yunnanensis
Sabia campanulata
Dendrobium lamii
Sabia burmanica
Sabia javanica
Sabia japonica
Sabia dielsii
Sabia lanceolata
Sabia coriacea
Dendrobium lampongense
Alchornea pearcei
Salvadora angustifolia
Salvadora persica
Salvadora australis
Dendrobium lamproglossum
Salvadora oleoides
Dendrobium lamrianum
Dendrobium lanceolatum
Dendrobium lancilabium
Dendrobium lancilobum
Dendrobium langbianense
Dendrobium lankaviense
Scleropyrum maingayi
Santalum yasi
Dendrobium lamyaiae
Scleropyrum pentandrum
Scleropyrum aurantiacum
Santalum album
Santalum pyrularium
Santalum papuanum
Dendrobium lasianthera
Santalum macgregorii
Santalum lanceolatum
Scleropyrum leptostachyum
Dendrobium lasioglossum
Santalum paniculatum
Santalum obtusifolium
Santalum murrayanum
Dendrobium latelabellatum
Santalum spicatum
Dendrobium laterale
Santalum insulare
Santalum ellipticum
Santalum boninense
Santalum acuminatum
Santalum austrocaledonicum
Santalum involutum
Dendrobium latoureoides
Santalum haleakalae
Santalum freycinetianum
Santalum fernandezianum
Serjania tristis
Dendrobium laurensii
Serjania triquetra
Serjania tripleuria
Serjania tricostata
Serjania trichomisca
Serjania trachygona
Dendrobium laurifolium
Serjania truncata
Serjania tailloniana
Serjania sphaerococca
Serjania sufferruginea
Serjania subtriplinervis
Serjania subrotundifolia
Serjania suborbicularis
Serjania subimpunctata
Serjania subdentata
Serjania striolata
Serjania tenuis
Serjania thoracoides
Serjania tenuifolia
Serjania sphenocarpa
Serjania striata
Serjania trirostris
Dendrobium lawesii
Serjania velutina
Serjania valerioi
Serjania unidentata
Serjania squarrosa
Sarcopteryx montana
Sarcotoechia lanceolata
Sarcotoechia cuneata
Sarcotoechia bilocularis
Sarcotoechia angulata
Sarcopteryx stipata
Sarcotoechia protracta
Sarcopteryx reticulata
Dendrobium lawiense
Sarcotoechia apetala
Scyphonychium multiflorum
Dendrobium laxiflorum
Sarcopteryx rigida
Alchornea perrieri
Sarcopteryx martyana
Sarcotoechia planitiei
Dendrobium ledifolium
Dendrobium leeanum
Sarcotoechia villosa
Synima cordierorum
Staphylea colchica
Staphylea bumalda
Staphylea bolanderi
Staphylea holocarpa
Dendrobium legareiense
Storthocalyx sordidus
Storthocalyx pancheri
Storthocalyx leioneurus
Storthocalyx chryseus
Staphylea trifolia
Dendrobium leonis
Serjania souzana
Serjania unguiculata
Serjania trifoliolata
Staphylea pinnata
Dendrobium lepidochilum
Stadtmannia serrulata
Serjania vesicosa
Stadtmannia leandrii
Stadtmannia glauca
Stadtmannia oppositifolia
Serjania yucatanensis
Stocksia brahuica
Dendrobium leporinum
Stadtmannia acuminata
Stadtmannia excelsa
Dendrobium leptocladum
Smelophyllum capense
Sisyrolepis muricata
Sarcopteryx coriacea
Sapindus rarak
Sapindus saponaria
Dendrobium leucochlorum
Sapindus emarginatus
Dendrobium leucocyanum
Sarcopteryx caudata
Synima macrophylla
Dendrobium leucohybos
Sapindus drummondii
Sarcopteryx crispata
Sapindus oahuensis
Sapindus mukorossi
Sapindus tomentosus
Sarcopteryx brachyphylla
Sarcopteryx acuminata
Dendrobium levatii
Sapindus vitiensis
Dendrobium lichenastrum
Sapindus trifoliatus
Schleichera oleosa
Dendrobium limii
Dendrobium linawianum
Sapindus delavayi
Sapindus chrysotrichus
Dendrobium lindleyi
Dendrobium lineale
Dendrobium linearifolium
Sarcopteryx squamosa
Dendrobium linguella
Serjania brevipes
Serjania bradeana
Serjania brachystachya
Dendrobium linguiforme
Serjania caracasana
Serjania aluligera
Serjania rutifolia
Serjania cardiospermoides
Serjania cambessedesiana
Serjania hebecarpa
Serjania circumvallata
Serjania brevipetiolata
Serjania chaetocarpa
Serjania californica
Serjania carautae
Serjania brachylopha
Serjania calligera
Serjania chartacea
Serjania acoma
Serjania adenophylla
Serjania acuta
Serjania altissima
Serjania aculeata
Serjania albida
Serjania acutidentata
Serjania acuminata
Serjania adiantoides
Dendrobium litorale
Serjania adusta
Serjania acupunctata
Serjania clematidifolia
Serjania pacifica
Serjania oxytoma
Serjania oxyphylla
Serjania ovalifolia
Serjania ampelopsis
Serjania paludosa
Serjania platycarpa
Serjania polystachya
Dendrobium lituiflorum
Serjania polyphylla
Serjania pluvialiflorens
Serjania pannifolia
Serjania rufisepala
Serjania rufa
Serjania schiedeana
Serjania palmeri
Dendrobium lobatum
Serjania paleata
Serjania paniculata
Serjania pterarthra
Serjania plicata
Serjania paradoxa
Serjania brachyptera
Serjania bahiana
Serjania atrolineata
Serjania brachycarpa
Dendrobium lobbii
Serjania angustifolia
Serjania fuscifolia
Serjania perulacea
Serjania amplifolia
Serjania parvifolia
Dendrobium lobulatum
Serjania paucidentata
Serjania piscatoria
Serjania pinnatifolia
Serjania peruviana
Serjania pernambucensis
Serjania pedicellaris
Serjania hamuligera
Serjania clematidea
Serjania phaseoloides
Sarcopteryx rubiginosa
Serjania diversifolia
Dendrobium loddigesii
Serjania hatschbachii
Serjania depauperata
Serjania eucardia
Dendrobium loesenerianum
Serjania cystocarpa
Serjania didymadenia
Serjania diffusa
Serjania dentata
Serjania deltoidea
Dendrobium loherianum
Serjania deflexa
Serjania decemstriata
Serjania darcyi
Dendrobium lohohense
Dendrobium lomatochilum
Serjania paranensis
Serjania grosii
Dendrobium lonchigerum
Serjania elongata
Serjania cissoides
Serjania faveolata
Serjania grandidens
Serjania divaricaticocca
Serjania erecta
Serjania grazielae
Serjania grandis
Serjania grandifolia
Serjania fuscopunctata
Serjania fuscostriata
Serjania fusca
Serjania foveata
Serjania fluminensis
Serjania emarginata
Serjania filicifolia
Serjania equestris
Serjania glabrata
Serjania espiritosantensis
Serjania erythrocaulis
Serjania eriocarpa
Serjania grammatophora
Serjania flaviflora
Dendrobium longicaule
Serjania comata
Serjania dura
Serjania corrugata
Serjania dasyclados
Serjania corindifolia
Serjania coradinii
Serjania confertiflora
Serjania crassinervis
Serjania communis
Serjania crenata
Serjania columbiana
Serjania crassifolia
Serjania dibotrya
Serjania dumicola
Serjania cornigera
Serjania elegans
Serjania gracilis
Dendrobium longicolle
Serjania goniocarpa
Serjania glutinosa
Serjania grandiceps
Serjania curassavica
Dendrobium longicornu
Serjania cuneolata
Serjania mucronulata
Serjania noxia
Serjania nipensis
Serjania monogyna
Serjania multiflora
Serjania neei
Serjania nigricans
Serjania morii
Serjania inflata
Serjania ichthyctona
Serjania lamelligera
Serjania impressa
Serjania laevigata
Serjania chacoensis
Serjania inebrians
Dendrobium longipes
Serjania nutans
Serjania inscripta
Serjania insignis
Serjania itatiaiensis
Serjania incisa
Serjania minutiflora
Serjania nodosa
Serjania ochroclada
Serjania mollis
Serjania membranacea
Dendrobium longirepens
Serjania meridionalis
Serjania mexicana
Serjania matogrossensis
Serjania macrocarpa
Serjania oaxacana
Serjania oblongifolia
Serjania obtusidentata
Dendrobium longissimum
Serjania macrococca
Serjania macrostachya
Serjania magnistipulata
Serjania mansiana
Dendrobium lowii
Serjania marginata
Serjania rekoi
Serjania lamprophylla
Serjania punctata
Serjania punctulata
Serjania purpurascens
Serjania rubicunda
Serjania rubicaulis
Serjania regnellii
Serjania reticulata
Serjania rhombea
Serjania rhytidococca
Serjania rigida
Serjania pteleifolia
Serjania pyramidata
Serjania leucosepala
Serjania rachiptera
Serjania microphylla
Serjania hispida
Dendrobium lucens
Serjania psilophylla
Serjania seriana
Serjania serrata
Serjania setigera
Serjania occidentalis
Serjania scopulifera
Serjania lobulata
Serjania racemosa
Serjania incana
Serjania herteri
Serjania heterocarpa
Serjania lundellii
Serjania lucida
Serjania longipes
Serjania orbicularis
Serjania laxiflora
Serjania salzmanniana
Serjania lancistipula
Serjania laruotteana
Dendrobium lueckelianum
Serjania longistipula
Serjania lateritia
Serjania leptocarpa
Serjania lethalis
Serjania lachnocarpa
Serjania lineariifolia
Dendrobium lunatum
Sarracenia × areolata
Sarracenia oreophila
Dendrobium luteocilium
Sarracenia rosea
Sarracenia × popei
Sarracenia × swaniana
Dendrobium luteolum
Sarracenia psittacina
Sarracenia purpurea
Sarracenia rubra
Sarracenia × wrigleyana
Sarracenia × courtii
Sarracenia × catesbaei
Sarracenia jonesii
Sarracenia × mitchelliana
Dendrobium luxurians
Sarracenia minor
Dendrobium luzonense
Sarracenia leucophylla
Sarracenia × harperi
Sarracenia × gilpinii
Sarracenia × formosa
Sarracenia flava
Sarracenia × excellens
Sarracenia × moorei
Sarracenia alabamensis
Sarracenia × ahlesii
Sarracenia × exornata
Sarracenia alata
Sarracenia × rehderi
Saurauia trugul
Saurauia erythrocarpa
Saurauia altiterra
Saurauia nutans
Dendrobium maccarthiae
Saurauia pubescens
Saurauia rubricalyx
Saurauia gorokae
Saurauia hageniana
Saurauia yunnanensis
Saurauia thyrsiflora
Saurauia molinae
Saurauia miniata
Saurauia giluwensis
Saurauia ilicifolia
Saxifraga nathorstii
Dendrobium macfarlanei
Saxifraga × montserratii
Saxifraga nangqenica
Saxifraga parnassifolia
Saxifraga parkaensis
Saxifraga pardanthina
Dendrobium macraei
Saxifraga paradoxa
Saxifraga oppositifolia
Saxifraga × padellae
Saxifraga paiquensis
Saxifraga paniculata
Saxifraga palpebrata
Dendrobium macranthum
Saxifraga numidica
Saxifraga × hausmannii
Saxifraga harry-smithii
Saxifraga hederacea
Dendrobium macraporum
Saxifraga nishidae
Saxifraga nipponica
Dendrobium macrifolium
Saxifraga heleonastes
Saxifraga × guadarramica
Dendrobium macrogenion
Saxifraga × haussknechtii
Saxifraga hederifolia
Saxifraga harae
Dendrobium macrolobum
Saxifraga nanelloides
Dendrobium macrophyllum
Saxifraga nigroglandulifera
Saxifraga nanella
Saxifraga nana
Saxifraga namdoensis
Saxifraga nambulana
Saxifraga nakaoides
Saxifraga nakaoi
Saxifraga nangxianensis
Saxifraga nevadensis
Saxifraga neopropagulifera
Saxifraga × obscura
Saxifraga nigroglandulosa
Dendrobium macropodum
Saxifraga moncayensis
Saxifraga monantha
Dendrobium macropus
Saxifraga marginata
Saxifraga miralana
Saxifraga lowndesii
Saxifraga magellanica
Saxifraga maderensis
Saxifraga mira
Saxifraga microgyna
Saxifraga × miscellanea
Saxifraga minutifoliosa
Saxifraga losae
Saxifraga litangensis
Alchornea rhodophylla
Dendrobium macrostachyum
Saxifraga microcephala
Saxifraga × luizetii
Dendrobium macrostigma
Saxifraga longifolia
Saxifraga loripes
Saxifraga mallae
Saxifraga microphylla
Dendrobium macrum
Saxifraga lixianensis
Saxifraga llonakhensis
Saxifraga macrostigmatoides
Saxifraga micans
Saxifraga osloensis
Dendrobium maculosum
Saxifraga oreophila
Saxifraga × luteopurpurea
Saxifraga ludlowii
Saxifraga omphalodifolia
Saxifraga omolojensis
Saxifraga ovczinnikovii
Dendrobium magistratus
Saxifraga maweana
Saxifraga maxionggouensis
Saxifraga mazanderanica
Saxifraga media
Dendrobium maidenianum
Saxifraga lychnitis
Dendrobium maierae
Saxifraga luteoviridis
Saxifraga lushuiensis
Saxifraga luizetiana
Saxifraga montanella
Saxifraga maireana
Saxifraga macrocalyx
Saxifraga kotschyi
Dendrobium malacanthum
Saxifraga korshinskyi
Saxifraga koelzii
Saxifraga kolenatiana
Saxifraga × kochii
Saxifraga kingiana
Saxifraga kingdonii
Saxifraga kinchingingae
Saxifraga kongboensis
Saxifraga alberti
Saxifraga likiangensis
Saxifraga × akinfievii
Dendrobium malbrownii
Saxifraga × alejandrei
Saxifraga aleutica
Saxifraga aquatica
Saxifraga isophylla
Saxifraga jamalensis
Dendrobium maliliense
Saxifraga jaljalensis
Saxifraga jacquemontiana
Saxifraga italica
Saxifraga irrigua
Saxifraga jainzhuglaensis
Dendrobium malvicolor
Saxifraga kumaunensis
Saxifraga kwangsiensis
Saxifraga lactea
Saxifraga × lhostei
Dendrobium mamberamense
Saxifraga angustata
Saxifraga anisophylla
Saxifraga afghanica
Saxifraga aizoides
Saxifraga adscendens
Dendrobium mannii
Dendrobium maraiparense
Saxifraga androsacea
Saxifraga megacordia
Dendrobium margaretiae
Saxifraga aphylla
Saniculiphyllum guangxiense
Saxifraga andersonii
Saxifraga anadyrensis
Saxifraga acerifolia
Saxifraga × alloysii-villarii
Saxifraga alpigena
Saxifraga iranica
Saxifraga granulifera
Saxifraga gemmulosa
Saxifraga × geum
Saxifraga heterotricha
Saxifraga intricata
Saxifraga hirculoides
Dendrobium marmoratum
Saxifraga gongshanensis
Saxifraga gonggashanensis
Alchornea rugosa
Saxifraga globulifera
Saxifraga glaucophylla
Dendrobium masarangense
Saxifraga hirculus
Saxifraga insolens
Saxifraga hemisphaerica
Saxifraga haenseleri
Saxifraga habaensis
Saxifraga gyalana
Saxifraga hengduanensis
Saxifraga heterocladoides
Saxifraga heteroclada
Saxifraga hirsuta
Saxifraga jingdongensis
Saxifraga × lhommei
Saxifraga linearifoiia
Saxifraga × lainzii
Saxifraga haplophylloides
Saxifraga latiflora
Saxifraga lilacina
Saxifraga × karacardica
Saxifraga hariotii
Saxifraga jurtzevii
Saxifraga karadzicensis
Saxifraga josephi
Saxifraga jarmilae
Saxifraga juniperifolia
Saxifraga × jouffroyi
Dendrobium mayandyi
Saxifraga kashmeriana
Saxifraga × lecomtei
Saxifraga lepida
Saxifraga latepetiolata
Dendrobium megaceras
Saxifraga lamninamensis
Spiraeanthemum densiflorum
Dendrobium mekynosepalum
Spiraeanthemum katakata
Saxifraga wendelboi
Sullivantia renifolia
Saxifraga filicaulis
Saxifraga wenchuanensis
Saxifraga yarlungzangboensis
Saxifraga × yvesii
Saxifraga yushuensis
Saxifraga yoshimurae
Saxifraga williamsii
Saxifraga yezhiensis
Saxifraga zayuensis
Saxifraga florulenta
Saxifraga engleriana
Saxifraga elliotii
Saxifraga elliptica
Saxifraga flexilis
Saxifraga embergeri
Saxifraga epiphylla
Dendrobium melanostictum
Saxifraga erectisepala
Saxifraga erinacea
Saxifraga erioblasta
Spiraeanthemum ellipticum
Dendrobium melanotrichum
Sullivantia oregana
Dendrobium melinanthum
Saxifraga werneri
Suksdorfia ranunculifolia
Spiraeanthemum graeffei
Spiraeanthemum samoense
Spiraeanthemum pubescens
Dendrobium meliodorum
Spiraeanthemum macgillivrayi
Suksdorfia violacea
Saxifraga flavida
Saxifraga forrestii
Dendrobium mellicolor
Saxifraga mucronulata
Saxifraga mucronulatoides
Saxifraga × fontqueri
Saxifraga moschata
Saxifraga × forojulensis
Saxifraga × forsteri
Saxifraga fortunei
Saxifraga fragilis
Saxifraga finitima
Saxifraga × muretii
Saxifraga mutata
Saxifraga fragosoi
Saxifraga filifolia
Saxifraga moorcroftiana
Dendrobium merrillii
Dendrobium metachilinum
Saxifraga × wilczekii
Saxifraga × wettsteinii
Dendrobium metrium
Saxifragodes albowiana
Saxifraga flaccida
Saxifraga flagellaris
Saxifraga × zimmeteri
Saxifraga zimmermannii
Saxifraga zhidoensis
Saxifragopsis fragarioides
Saxifraga bijiangensis
Saxifraga aspera
Saxifraga artvinensis
Saxifraga atuntsiensis
Saxifraga aurantiaca
Saxifraga bergenioides
Saxifraga × borderi
Saxifraga boreo-olympica
Saxifraga × cochleariifolia
Saxifraga biflora
Saxifraga berica
Saxifraga × bertolonii
Dendrobium microbulbon
Saxifraga bicuspidata
Saxifraga aretioides
Saxifraga hyperborea
Saxifraga hypericoides
Dendrobium microglaphys
Saxifraga genesiana
Saxifraga × gentyana
Saxifraga georgei
Saxifraga glacialis
Saxifraga geranioides
Saxifraga × aragonensis
Dendrobium micronephelium
Saxifraga asarifolia
Dendrobium microphyton
Saxifraga × arizagae
Saxifraga auriculata
Saxifraga hohenwartii
Saxifraga hookeri
Saxifraga hostii
Dendrobium milaniae
Saxifraga aristulata
Saxifraga eschholzii
Saxifraga × faucicola
Saxifraga federici-augusti
Dendrobium militare
Saxifraga felineri
Saxifraga ferdinandi-coburgi
Dendrobium millariae
Saxifraga excellens
Saxifraga elatinoides
Saxifraga eglandulosa
Saxifraga × farreri
Saxifraga egregia
Saxifraga facchinii
Saxifraga egregioides
Dendrobium mindanaense
Saxifraga hypnoides
Saxifraga benzilanensis
Saxifraga imparilis
Saxifraga implicans
Saxifraga hypostoma
Dendrobium minimiflorum
Saxifraga biternata
Saxifraga blavii
Saxifraga × blyttii
Dendrobium minimum
Saxifraga exarata
Saxifraga boussingaultii
Saxifraga inconspicua
Saxifraga baimashanensis
Saxifraga balfourii
Dendrobium minutiflorum
Saxifraga × baregensis
Saxifraga dongchuanensis
Saxifraga depressa
Saxifraga demnatensis
Saxifraga daochengensis
Saxifraga cymbalaria
Saxifraga × darrieuxii
Saxifraga × davidis-webbii
Saxifraga debilis
Saxifraga dahaiensis
Dendrobium mirandum
Saxifraga densifoliata
Saxifraga congestiflora
Saxifraga dielsiana
Saxifraga diffusicallosa
Dendrobium mirbelianum
Saxifraga dinnikii
Saxifraga diapensioides
Saxifraga conifera
Dendrobium mischobulbum
Saxifraga × conradiae
Saxifraga consanguinea
Suksdorfia alchemilloides
Sullivantia hapemanii
Dendrobium miserum
Saxifraga draboides
Saxifraga diversifolia
Saxifraga deqenensis
Saxifraga × dinninaris
Saxifraga dongwanensis
Saxifraga drabiformis
Saxifraga dshagalensis
Saxifraga dichotoma
Saxifraga × desetangsii
Saxifraga dianxibeiensis
Saxifraga diapensia
Saxifraga doyalana
Alchornea sicca
Dendrobium miyasakii
Saxifraga decora
Saxifraga decussata
Saxifraga × degeniana
Dendrobium modestum
Dendrobium mohlianum
Dendrobium moirianum
Dendrobium molle
Sullivantia sullivantii
Dendrobium moniliforme
Dendrobium monophyllum
Dendrobium montanum
Dendrobium montedeakinense
Dendrobium monticola
Saxifraga corsica
Saxifraga cortusifolia
Saxifraga × crawfordii
Saxifraga × costei
Saxifraga cotyledon
Alchornea sidifolia
Dendrobium montis-sellae
Saxifraga muscoides
Saxifraga crustata
Saxifraga culcitosa
Saxifraga cuneata
Saxifraga cuneifolia
Dendrobium montis-yulei
Saxifraga × columpoda
Dendrobium mooreanum
Dendrobium moorei
Dendrobium moquetteanum
Saxifraga cordigera
Dendrobium morotaiense
Saxifraga contrarea
Saxifraga cochlearis
Dendrobium morrisonii
Saxifraga columnaris
Dendrobium mortii
Dendrobium moschatum
Saxifraga umbrosa
Saxifraga umbellulata
Saxifraga valleculosa
Saxifraga × verguinii
Saxifraga vayredana
Saxifraga vandellii
Saxifraga valdensis
Saxifraga vacillans
Dendrobium mucronatum
Spiraeopsis celebica
Spiraeanthemum vitiense
Saxifraga wardii
Saxifraga wallichiana
Saxifraga wahlenbergii
Saxifraga vvedenskyi
Saxifraga unguiculata
Saxifraga × urbionica
Saxifraga uninervia
Saxifraga unguipetala
Saxifraga serotina
Saxifraga vulcanica
Saxifraga sibthorpii
Saxifraga selemdzhensis
Saxifraga sibirica
Saxifraga sherriffii
Saxifraga sheqilaensis
Saxifraga sieversiana
Saxifraga saxicola
Saxifraga saxatilis
Saxifraga sanguinea
Saxifraga scardica
Saxifraga serrula
Saxifraga sichotensis
Dendrobium multifolium
Saxifraga sendaica
Saxifraga sempervivum
Saxifraga subspathulata
Saxifraga serpyllifolia
Dendrobium multilineatum
Saxifraga sikkimensis
Saxifraga signatella
Saxifraga signata
Saxifraga sessiliflora
Saxifraga tricrenata
Saxifraga arachnoidea
Saxifraga triaristulata
Saxifraga terektensis
Saxifraga tricuspidata
Dendrobium multiramosum
Saxifraga trifurcata
Saxifraga svalbardensis
Saxifraga × superba
Dendrobium multistriatum
Saxifraga tridactylites
Saxifraga trautvetteri
Dendrobium munificum
Saxifraga trabutiana
Saxifraga tombeanensis
Saxifraga × tiroliensis
Dendrobium muricatum
Saxifraga tigrina
Saxifraga tibetica
Saxifraga × thrinax
Saxifraga thiantha
Saxifraga subsessiliflora
Saxifraga tangutica
Saxifraga viscidula
Saxifraga virgularis
Saxifraga taraktophylla
Saxifraga voroschilovii
Saxifraga tatsienluensis
Saxifraga × vetteri
Saxifraga vespertina
Saxifraga versicallosa
Saxifraga × tukuchensis
Saxifraga saginoides
Saxifraga × vierhapperi
Saxifraga subverticillata
Saxifraga subtsangchanensis
Saxifraga subternata
Saxifraga substrigosa
Saxifraga tentaculata
Saxifraga tenella
Saxifraga taylorii
Saxifraga taygetea
Dendrobium mussauense
Saxifraga brevicaulis
Saxifraga bracteata
Saxifraga bryoides
Dendrobium mutabile
Saxifraga brunneopunctata
Saxifraga × saleixiana
Saxifraga caesia
Saxifraga candelabrum
Saxifraga × cadevallii
Saxifraga × capitata
Saxifraga burseriana
Saxifraga burmensis
Saxifraga bulbifera
Saxifraga bulleyana
Saxifraga brunonis
Saxifraga brachypodoidea
Saxifraga cacuminum
Saxifraga carnosula
Dendrobium nabawanense
Saxifraga bronchialis
Saxifraga brachyphylla
Saxifraga brachypoda
Saxifraga cardiophylla
Dendrobium nakaharae
Saxifraga meeboldii
Saxifraga mengtzeana
Saxifraga medogensis
Saxifraga mertensiana
Saxifraga × melzeri
Saxifraga × mattfeldii
Dendrobium nanocompactum
Saxifraga × martyi
Saxifraga carinata
Dendrobium nanum
Saxifraga coarctata
Dendrobium nardoides
Saxifraga canaliculata
Saxifraga camposii
Saxifraga callosa
Saxifraga calopetala
Saxifraga × camboana
Dendrobium nareshbahadurii
Saxifraga sublinearifolia
Saxifraga stribrnyi
Dendrobium nathanielis
Saxifraga stolonifera
Saxifraga stolitzkae
Saxifraga stenophylla
Dendrobium nativitatis
Saxifraga stelleriana
Saxifraga subomphalodifolia
Dendrobium navicula
Saxifraga sancta
Saxifraga scleropoda
Saxifraga seguieri
Saxifraga sedoides
Dendrobium nebularum
Saxifraga sediformis
Saxifraga strigosa
Saxifraga saxorum
Dendrobium neglectum
Saxifraga submonantha
Dendrobium nemorale
Saxifraga × churchillii
Saxifraga × sorianoi
Saxifraga stellariifolia
Saxifraga stella-aurea
Saxifraga staintonii
Saxifraga smithiana
Saxifraga sphaeradena
Saxifraga spruneri
Dendrobium neoguineense
Saxifraga squarrosa
Saxifraga tsangchanensis
Saxifraga subaequifoliata
Saxifraga styriaca
Saxifraga subamplexicaulis
Saxifraga sinomontana
Saxifraga spathularis
Saxifraga × souliei
Dendrobium nephrolepidis
Saxifraga × somedana
Saxifraga rosacea
Acalypha gaumeri
Saxifraga rizhaoshanensis
Dendrobium neuroglossum
Saxifraga rotundipetala
Saxifraga roylei
Dendrobium ngoyense
Saxifraga rufescens
Saxifraga rivularis
Saxifraga pulvinaria
Saxifraga × prudhommei
Saxifraga przewalskii
Saxifraga pseudolaevis
Saxifraga pulchra
Dendrobium nieuwenhuisii
Saxifraga cespitosa
Saxifraga cherlerioides
Dendrobium nigricans
Saxifraga × reyeri
Saxifraga rhodopetala
Dendrobium nimium
Saxifraga caspica
Saxifraga × richteri
Dendrobium nindii
Saxifraga carpetana
Saxifraga carpatica
Saxifraga parnassiodes
Alchornea tachirensis
Dendrobium nitidicolle
Saxifraga retusa
Saxifraga rotundifolia
Dendrobium nitidissimum
Saxifraga rigoi
Saxifraga × rivas-martinezii
Saxifraga reuteriana
Dendrobium niveopurpureum
Saxifraga glabricaulis
Saxifraga granulata
Saxifraga cernua
Saxifraga bourgaeana
Saxifraga chadwellii
Saxifraga babiana
Dendrobium njongense
Saxifraga hispidula
Dendrobium nobile
Saxifraga glabella
Saxifraga giraldiana
Saxifraga ganeshii
Saxifraga gedangensis
Saxifraga × gaudinii
Saxifraga gemmipara
Saxifraga gemmigera
Saxifraga × ramondii
Saxifraga ramsarica
Saxifraga ramulosa
Saxifraga pubescens
Saxifraga pseudohirculus
Saxifraga pseudoparvula
Saxifraga rupicola
Saxifraga × pseudocontinentalis
Saxifraga punctulata
Dendrobium nodosum
Saxifraga cebennensis
Saxifraga × celtiberica
Saxifraga champutungensis
Dendrobium noesae
Saxifraga punctulatoides
Saxifraga quadrifaria
Dendrobium nothofageti
Dendrobium nothofagicola
Saxifraga × portae
Saxifraga chionophila
Saxifraga ciliatopetala
Saxifraga chrysantha
Saxifraga chrysanthoides
Dendrobium nubigenum
Saxifraga × polita
Saxifraga porophylla
Saxifraga poluniniana
Dendrobium nudum
Saxifraga portosanctana
Saxifraga chumbiensis
Saxifraga peplidifolia
Saxifraga pilifera
Saxifraga peraristulata
Saxifraga pedemontana
Dendrobium nummularia
Saxifraga pellucida
Saxifraga prattii
Saxifraga × paxii
Saxifraga petraea
Saxifraga × prietoi
Saxifraga prenja
Saxifraga pratensis
Saxifraga praetermissa
Saxifraga pentadactylis
Saxifraga perpusilla
Saxifraga presolanensis
Saxifraga parva
Saxifraga cintrana
Saxifraga cinerea
Saxifraga cinerascens
Dendrobium nycteridoglossum
Saxifraga caveana
Dendrobium obcordatum
Saxifraga clivorum
Alchornea tiliifolia
Dendrobium obcuneatum
Saxifraga × patens
Saxifraga caucasica
Dendrobium obliquum
Dendrobium oblongimentum
Dendrobium obovatum
Dendrobium obrienianum
Selago gracilis
Scolophyllum ilicifolium
Scoparia dulcis
Dendrobium obscure-auriculatum
Scrophularia pamiroalaica
Schweinfurthia latifolia
Schweinfurthia pedicellata
Schweinfurthia papilionacea
Schweinfurthia spinosa
Scolophyllum longitubum
Scolophyllum spinifidum
Scoparia aemilii
Schweinfurthia pterosperma
Sopubia ramosa
Sopubia patris
Dendrobium obtusum
Sopubia parviflora
Sopubia stricta
Sopubia kacondensis
Scrophularia crassicaulis
Sopubia graminicola
Sibthorpia peregrina
Alchornea trewioides
Sibthorpia europaea
Sibthorpia conspicua
Sibthorpia africana
Shiuyinghua silvestrii
Sopubia matsumurae
Sopubia mannii
Dendrobium ochraceum
Sopubia lasiocarpa
Sopubia lanata
Dendrobium ochranthum
Sopubia myomboensis
Sopubia trifida
Sopubia triphylla
Sopubia karaguensis
Dendrobium ochreatum
Sopubia simplex
Sopubia lemuriana
Sopubia ugandensis
Dendrobium ochroleucum
Stemodia hassleriana
Stemodia harleyi
Stemodia grossa
Stemodia macrantha
Stemodia lathraia
Stemodia lobata
Stemodia lobelioides
Stemodia lanceolata
Dendrobium odoardi
Stemodia maritima
Stemodia lythrifolia
Sieversandreas madagascarianus
Sopubia gracilis
Sopubia eminii
Sibthorpia repens
Dendrobium odontopus
Stemodia hyptoides
Stemodia jorullensis
Stemodia kingii
Stemodia lanata
Dendrobium odoratum
Sopubia elatior
Scrophularia bheriensis
Dendrobium officinale
Scrophularia canina
Scrophularia cabulica
Dendrobium okabeanum
Scrophularia californica
Sopubia menglianensis
Scrophularia rodinii
Scrophularia rostrata
Scrophularia canescens
Dendrobium okinawense
Scrophularia calliantha
Scrophularia calycina
Scrophularia bulgarica
Scrophularia clematidifolia
Dendrobium oliganthum
Scrophularia bosniaca
Scrophularia birmanica
Scrophularia bitlisica
Scrophularia capillaris
Scrophularia botryoides
Scrophularia botschanzevii
Scrophularia buergeriana
Scrophularia rimarum
Scrophularia pulverulenta
Scrophularia robusta
Dendrobium oligophyllum
Scrophularia paphlagonica
Scrophularia puberula
Scrophularia przewalskii
Scrophularia pruinosa
Dendrobium olivaceum
Scrophularia parviflora
Sopubia latifolia
Scrophularia kotschyana
Scrophularia pinardii
Scrophularia prasiifolia
Scrophularia pluriflora
Scrophularia polyantha
Scrophularia potaninii
Scrophularia regelii
Scrophularia racemosa
Scrophularia pyrenaica
Scrophularia pumilio
Scrophularia rechingeri
Scrophularia pauciflora
Scrophularia pegaea
Scrophularia pindicola
Dendrobium opilionites
Scrophularia peregrina
Scrophularia petraea
Scrophularia peyronii
Dendrobium oppositifolium
Selago tenuifolia
Seymeria tamaulipana
Seymeria scabra
Seymeria pennellii
Seymeria pectinata
Seymeria pailana
Selago thomii
Dendrobium orbilobulatum
Selago thermalis
Selago thomsonii
Selago tenuis
Seymeria sinaloana
Seymeria virgata
Seymeria laciniata
Stemodia linophylla
Selago polycephala
Selago pinguicula
Selago prostrata
Selago witbergensis
Seymeria integrifolia
Seymeria gypsophila
Selago zuluensis
Stemodia microphylla
Dendrobium oreodoxa
Selago zeyheri
Dendrobium orientale
Selago eckloniana
Sutera brunnea
Dendrobium ornithoflorum
Striga glumacea
Selago tarachodes
Selago swynnertonii
Selago swaziensis
Selago venosa
Selago whyteana
Selago welwitschii
Dendrobium osmophytopsis
Selago viscosa
Selago verna
Seymeriopsis bissei
Selago trauseldii
Selago trichophylla
Selago villosa
Selago triquetra
Selago villicaulis
Selago valliscitri
Selago variicalyx
Selago thyrsoidea
Selago trinervia
Dendrobium ostrinum
Stemodia ericifolia
Stemodia florulenta
Selago rehmannii
Stemodia foliosa
Selago polygala
Selago recurva
Selago scabrida
Selago scabribractea
Selago rotundifolia
Selago rubromontana
Stemodia fruticosa
Selago retropilosa
Dendrobium otaguroanum
Scrophularia crassiuscula
Dendrobium ou-hinnae
Stemodia fruticulosa
Stemodia glabella
Dendrobium ovatifolium
Stemodia flaccida
Selago ramosissima
Dendrobium ovatipetalum
Selago praetermissa
Selago pachypoda
Selago oppositifolia
Dendrobium ovatum
Selago nyasae
Selago nigromontana
Selago nigrescens
Selago parvibractea
Selago polystachya
Selago procera
Dendrobium ovipostoriferum
Selago psammophila
Selago pulchra
Selago punctata
Selago subspinosa
Selago peduncularis
Selago spectabilis
Selago rigida
Selago stewartii
Selago stenostachya
Selago saxatilis
Selago paniculata
Selago serpentina
Selago perplexa
Selago persimilis
Dendrobium oxychilum
Selago pustulosa
Selago oresigena
Selago seticaulis
Selago setulosa
Selago singularis
Selago speciosa
Selago spinea
Scrophularia alata
Scrophularia alaschanica
Dendrobium paathii
Scrophularia aestivalis
Scrophularia aequilabris
Scrophularia altaica
Scrophularia × costei
Schweinfurthia imbricata
Scrophularia amplexicaulis
Schwalbea americana
Schizotorenia atropurpurea
Dendrobium pachyanthum
Schizotorenia finetiana
Scoparia pinnatifida
Scoparia mexicana
× Scrophulari-verbascum dinyanum
Scrofella chinensis
Dendrobium pachyceras
Scrophularia amana
Schistophragma intermedium
Dendrobium pachyglossum
Scrophularia alpestris
Scoparia plebeia
Scoparia montevidensis
Scoparia nudicaulis
Scrophularia amgunensis
Dendrobium pachyphyllum
Scrophularia erzincanica
Schistophragma pusillum
Scrophularia flava
Scrophularia eriocalyx
Scrophularia floribunda
Dendrobium pachystele
Scrophularia formosana
Scrophularia eggersii
Scrophularia frigida
Scrophularia elbursensis
Scrophularia frutescens
Scrophularia elatior
Scrophularia galilaea
Dendrobium pachythrix
Scrophularia fedtschenkoi
Seymeria falcata
Scoparia hassleriana
Dendrobium padangense
Scrophularia fargesii
Seymeria cassioides
Dendrobium × pahangense
Scoparia elliptica
Scoparia ericacea
Seymeria bipinnatisecta
Seymeria coahuilana
Seymeria cualana
Seymeria decurva
Seymeria deflexa
Schistophragma polystachyum
Dendrobium palawense
Alchornea triplinervia
Dendrobium palpebrae
Sairocarpus nuttallianus
Sairocarpus multiflorus
Sairocarpus cornutus
Sairocarpus costatus
Sairocarpus coulterianus
Sairocarpus kingii
Sairocarpus vexillocalyculatus
Sairocarpus virga
Sairocarpus watsonii
Seymeria mazatecana
Dendrobium panduratum
Sairocarpus subcordatus
Dendrobium panduriferum
Stemodia coahuilensis
Scrophularia atroglandulosa
Scrophularia azerbaijanica
Scrophularia fontqueri
Scrophularia grayanoides
Stemodia debilis
Scrophularia auriculata
Stemodia durantifolia
Dendrobium pantherinum
Scrophularia chrysantha
Scrophularia chlorantha
Scrophularia chasmophila
Dendrobium papilio
Scrophularia charadzae
Scrophularia crenophila
Scrophularia cretacea
Scrophularia carduchorum
Scrophularia catariifolia
Scrophularia cooperi
Dendrobium papilioniferum
Scrophularia badghysi
Scrophularia atropatana
Scrophularia bahorucana
Scrophularia atrata
Scrophularia arguta
Stemodia bartsioides
Dendrobium papillilabium
Stemodia chodatii
Scrophularia badakhshanica
Stemodia chiapensis
Dendrobium papuanum
Scrophularia edelbergii
Scrophularia diffusa
Scrophularia duplicatoserrata
Dendrobium papyraceum
Scrophularia dshungarica
Scrophularia domingensis
Scrophularia edgeworthii
Scrophularia hyssopifolia
Scrophularia horizontalis
Dendrobium paradoxum
Scrophularia hypsophila
Scrophularia divaricata
Scrophularia heterophylla
Scrophularia diplodonta
Dendrobium parciflorum
Scrophularia desertorum
Scrophularia deserti
Scrophularia depauperata
Scrophularia dentata
Scrophularia densifolia
Scrophularia decomposita
Dendrobium parcum
Scrophularia cryptophila
Scrophularia delavayi
Scrophularia czernjakowskiana
Dendrobium pardalinum
Scrophularia incisa
Scrophularia czapandaghi
Scrophularia imerethica
Scrophularia gracilis
Scrophularia gorganica
Scrophularia gontscharovii
Dendrobium parietiforme
Scrophularia henryi
Dendrobium parishii
Scrophularia glabrata
Scrophularia herminii
Scrophularia gypsicola
Dendrobium parthenium
Scrophularia glabella
Scrophularia kansuensis
Scrophularia hirta
Scrophularia himalensis
Scrophularia hilbigii
Scrophularia hierochuntina
Scrophularia heucheriiflora
Scrophularia gaubae
Scrophularia kabadianensis
Scrophularia koelzii
Scrophularia koeiei
Scrophularia kjurendaghi
Scrophularia grandiflora
Dendrobium parvifolium
Scrophularia integrifolia
Scrophularia jafrii
Scrophularia kiriloviana
Scrophularia kermanica
Dendrobium parvilobum
Scrophularia kakudensis
Scrophularia ilwensis
Scrophularia kamelinii
Selago farrago
Selago gossweileri
Selago fruticosa
Dendrobium parvulum
Selago fourcadei
Selago florifera
Selago exigua
Selago esterhuyseniae
Selago elsiae
Selago foliosa
Selago geniculata
Selago coerulea
Selago goetzei
Dendrobium paspalifolium
Selago glutinosa
Selago glomerata
Selago ferruginea
Dendrobium patentifiliforme
Sopubia conferta
Selago flanaganii
Dendrobium patentilobum
Selago galpinii
Sopubia comosa
Sopubia aemula
Dendrobium patentissimum
Sopubia argentea
Sopubia cana
Selago diffusa
Selago gloiodes
Selago corymbosa
Dendrobium patulum
Selago dregeana
Selago dolosa
Selago dolichonema
Selago distans
Selago comptonii
Selago divaricata
Selago magnakarooica
Selago marlothii
Selago mediocris
Selago dinteri
Selago diabolica
Selago confusa
Selago levynsiae
Selago decipiens
Dendrobium paucilaciniatum
Selago glabrata
Selago compacta
Selago crassifolia
Selago congesta
Selago elongata
Selago densiflora
Selago cryptadenia
Selago cucullata
Selago cupressoides
Selago curvifolia
Selago glandulosa
Scrophularia lhasaensis
Scrophularia landroveri
Scrophularia lanceolata
Scrophularia laevis
Scrophularia laxiflora
Scrophularia laevigata
Dendrobium pectinatum
Scrophularia kurdica
Dendrobium peculiare
Scrophularia kurbanovii
Scrophularia libanotica
Scrophularia lateriflora
Dendrobium pedicellatum
Scrophularia longiflora
Scrophularia litvinovii
Scrophularia musashiensis
Dendrobium pedilochilum
Scrophularia laportifolia
Scrophularia mandarinorum
Scrophularia mapienensis
Silviella prostrata
Silviella serpyllifolia
Strobilopsis wrightii
Scrophularia leucoclada
Scrophularia mandshurica
Scrophularia multicaulis
Scrophularia morisii
Scrophularia montana
Scrophularia moniziana
Scrophularia mollis
Sopubia decumbens
Dendrobium peguanum
Scrophularia modesta
Scrophularia minutiflora
Scrophularia urticifolia
Siphonostegia laeta
Selago luxurians
Dendrobium pemae
Scrophularia minima
Siphonostegia syriaca
Scrophularia moellendorffii
Siphonostegia chinensis
Scrophularia lepidota
Scrophularia megalantha
Dendrobium pendulum
Scrophularia mesopotamica
Scrophularia mersinensis
Sopubia duvigneaudiana
Dendrobium pensile
Scrophularia marilandica
Scrophularia marginata
Selago bolusii
Scrophularia yoshimurae
Selago beaniana
Selago canescens
Selago burkei
Selago burchellii
Selago barabei
Selago blantyrensis
Dendrobium pentanema
Selago articulata
Selago brevifolia
Selago atherstonei
Selago barbula
Selago baurii
Selago bilacunosa
Dendrobium pentapterum
Selago aspera
Selago lydenbergensis
Scrophularia villosa
Scrophularia valida
Scrophularia valdesii
Scrophularia vvedenskyi
Scrophularia xanthoglossa
Scrophularia viciosoi
Dendrobium percnanthum
Scrophularia xylorrhiza
Scrophularia yunnanensis
Scrophularia xylobasis
Selago alopecuroides
Dendrobium pergracile
Selago albida
Selago angustibractea
Selago angolensis
Selago albomontana
Dendrobium perlongum
Selago acocksii
Selago acutibractea
Selago anatrichota
Selago amboensis
Selago albomarginata
Dendrobium perpaulum
Selago abietina
Selago adenodes
Selago capituliflora
Selago cinerea
Selago ciliata
Selago chalarantha
Selago centralis
Scrophularia zvartiana
Selago cedrimontana
Scrophularia zuvandica
Selago ceciliae
Dendrobium perulatum
Selago capitellata
Scrophularia vernalis
Selago micradenia
Selago heterotricha
Dendrobium petiolatum
Selago huilana
Selago hispida
Selago lilacina
Selago griquana
Selago lepida
Selago grandiceps
Selago immersa
Dendrobium petrophilum
Selago hermannioides
Selago nachtigalii
Scrophularia macrophylla
Dendrobium phaeanthum
Selago michelliae
Selago longipedicellata
Selago longiflora
Selago longicalyx
Selago linearis
Selago linearifolia
Selago multiflora
Selago mixta
Selago monticola
Selago leptothrix
Selago morrisii
Selago melliodora
Scrophularia pamirica
Selago multispicata
Selago mundii
Selago muralis
Selago myriophylla
Selago myrtifolia
Selago mucronata
Scrophularia versicolor
Dendrobium phalangillum
Selago lamprocarpa
Dendrobium phalangium
Selago lacunosa
Selago hyssopifolia
Selago karooica
Selago intermedia
Selago innata
Selago inconstans
Selago inaequifolia
Selago impedita
Selago kurtdinteri
Dendrobium phillipsii
Striga gracillima
Stemodia trifoliata
Dendrobium phragmitoides
Stemodia viscosa
Striga gesnerioides
Stemodia stricta
Stemodia palmeri
Stemodia pubescens
Stemodia pratensis
Stemodia piurensis
Dendrobium pictum
Stemodia peduncularis
Stemodia tenuifolia
Stemodia tephropelina
Stemodia verticillata
Stemodia vandellioides
Stemodia veronicoides
Stemodia scoparioides
Striga aspera
Scrophularia lijangensis
Striga angustifolia
Striga baumannii
Scrophularia lowei
Striga angolensis
Striga asiatica
Striga alba
Dendrobium piestocaulon
Stemodia stellata
Stemodia suffruticosa
Stemodia palustris
Stemodia serrata
Stemodia purpusii
Stemodia schottii
Dendrobium pililobum
Striga sulphurea
Striga strigosa
Striga squamigera
Dendrobium pinifolium
Striga spanogheana
Striga parviflora
Striga lepidagathidis
Dendrobium piranha
Striga pinnatifida
Striga primuloides
Striga pubiflora
Striga masuria
Striga latericea
Striga yemenica
Striga schlechteri
Striga passargei
Striga hallei
Striga hermonthica
Striga multiflora
Striga klingii
Striga micrantha
Striga linearifolia
Dendrobium planibulbe
Striga macrantha
Striga junodii
Dendrobium planicaule
Striga bilabiata
Dendrobium planum
Sutera cooperi
Dendrobium platybasis
Sutera griquensis
Dendrobium platycaulon
Dendrobium platyclinoides
Sutera foetida
Scrophularia talassica
Dendrobium platygastrium
Scrophularia taihangshanensis
Scrophularia tagetifolia
Scrophularia syriaca
Selago neglecta
Dendrobium platylobum
Scrophularia tenuipes
Scrophularia tuerckheimii
Scrophularia thesioides
Scrophularia trifoliata
Scrophularia olgae
Scrophularia serratifolia
Scrophularia orientalis
Dendrobium platyphyllum
Scrophularia omeri
Scrophularia olympica
Scrophularia nudata
Dendrobium plebeium
Scrophularia tanacetifolia
Dendrobium pleianthum
Scrophularia oblongifolia
Striga brachycalyx
Scrophularia strizhoviae
Scrophularia stewartii
Scrophularia stenothyrsa
Scrophularia sprengeriana
Scrophularia spinulescens
Dendrobium pleurodes
Scrophularia subaequiloba
Scrophularia macrorrhyncha
Scrophularia striata
Scrophularia lucida
Dendrobium pleurothalloides
Scrophularia macrantha
Scrophularia macrobotrys
Scrophularia macrocarpa
Scrophularia subaphylla
Scrophularia luridiflora
Scrophularia obtusa
Scrophularia × towndrowii
Dendrobium plicatile
Scrophularia souliei
Scrophularia sosnowskyi
Scrophularia smithii
Scrophularia suffruticosa
Scrophularia stylosa
Scrophularia sublyrata
Scrophularia subsessilis
Scrophularia spicata
Dendrobium plumilobum
Scrophularia shikokiana
Scrophularia trichopoda
Scrophularia singularis
Selago namaquensis
Scrophularia sangtodensis
Stemodiopsis ruandensis
Scrophularia sanguinea
Stemodiopsis rivae
Dendrobium podocarpifolium
Stemodiopsis linearis
Striga densiflora
Dendrobium podochiloides
Striga dewevrei
Striga diversifolia
Striga elegans
Striga curviflora
Striga flava
Striga chrysantha
Striga forbesii
Striga fulgens
Dendrobium pogonantherum
Striga gastonii
Striga ellenbergeri
Striga aequinoctialis
Striga dalzielii
Dendrobium pogoniates
Stemodiopsis buchananii
Stemodiopsis eylesii
Stemodiopsis glandulosa
Scrophularia scoparia
Scrophularia ningpoensis
Scrophularia nodosa
Scrophularia oxyrhyncha
Scrophularia scariosa
Dendrobium poissonianum
Scrophularia nikitinii
Scrophularia scorodonia
Dendrobium polyanthum
Scrophularia sambucifolia
Scrophularia uniflora
Scrophularia scopolii
Scrophularia ruprechtii
Scrophularia rupestris
Scrophularia myriophylla
Scrophularia scabiosifolia
Scrophularia rubricaulis
Dendrobium polycladium
Scrophularia nabataeorum
Scrophularia oxysepala
Scrophularia nuraniae
Scrophularia nervosa
Scrophularia nachitschevanica
Scrophularia rosulata
Scrophularia nankinensis
Scrophularia nana
Scrophularia pallescens
Staurogyne hirsuta
Dendrobium polyphyllum
Dendrobium polyschistum
Dendrobium polysema
Dendrobium polytrichum
Dendrobium ponapense
Dendrobium poneroides
Cassytha pergracilis
Sesamum schinzianum
Sesamum radiatum
Sesamum rigidum
Sesamum pedalioides
Securidaca trianae
Dendrobium porphyrochilum
Dendrobium potamophilum
Dendrobium praecinctum
Cryptocarya balakrishnanii
Cryptocarya cavei
Dendrobium praetermissum
Dendrobium prasinum
Dendrobium prianganense
Dendrobium × primulardii
Dendrobium procerum
Dendrobium procumbens
Strephonema mannii
Strephonema sericeum
Dendrobium profusum
Sedum edwardsii
Sedum adolphi
Shorea bracteolata
Shorea brunnescens
Shorea calcicola
Shorea biawak
Shorea carapae
Shorea chaiana
Scabiosa amoena
Shorea bullata
Scabiosa andryalifolia
Dendrobium prostheciglossum
Scabiosa angustiloba
Shorea blumutensis
Shorea balanocarpoides
Shorea beccariana
Shorea bentongensis
Scabiosa albanensis
Dendrobium prostratum
Scabiosa adzharica
Dendrobium proteranthum
Scabiosa africana
Dendrobium pruinosum
Dendrobium pseudoaloifolium
Dendrobium pseudoaprinum
Sida abutilifolia
Dendrobium pseudocalceolum
Saurauia squamellicaula
Saurauia actinidiifolia
Saurauia setigera
Saurauia singalangensis
Saurauia tewensis
Dendrobium pseudoconanthum
Saurauia squamulosa
Saurauia subcordata
Saurauia spectabilis
Dendrobium pseudoconvexum
Smithia capitata
Smithia bigemina
Smithia blanda
Sonneratia × urama
Dendrobium pseudoequitans
Smithia ciliata
Smithia conferta
Dendrobium pseudoglomeratum
Sabatia angularis
Sabatia macrophylla
Sabatia dodecandra
Sabatia foliosa
Sabatia formosa
Sabatia arenicola
Sabatia decandra
Sabatia grandiflora
Dendrobium pseudointricatum
Sabatia kennedyana
Sabatia gentianoides
Sabatia brachiata
Sabatia brevifolia
Sabatia calycina
Sabatia campanulata
Sabatia difformis
Sabatia capitata
Sabatia campestris
Dendrobium pseudopeloricum
Sabatia stellaris
Sclerocactus sileri
Dendrobium pseudotenellum
Streptocarpus beampingaratrensis
Streptocarpus betsiliensis
Streptocarpus bullatus
Streptocarpus boinensis
Streptocarpus bolusii
Streptocarpus brachynema
Streptocarpus breviflos
Streptocarpus brevistamineus
Streptocarpus bindseili
Streptocarpus baudertii
Streptocarpus albus
Streptocarpus bambuseti
Streptocarpus andohahelensis
Streptocarpus arcuatus
Streptocarpus daviesii
Streptocarpus coursii
Streptocarpus cyanandrus
Streptocarpus cyaneus
Streptocarpus buchananii
Streptocarpus cooksonii
Streptocarpus davyi
Streptocarpus decipiens
Streptocarpus denticulatus
Streptocarpus dolichanthus
Streptocarpus dunnii
Streptocarpus burttianus
Streptocarpus burundianus
Streptocarpus caeruleus
Streptocarpus campanulatus
Dendrobium puberulilingue
Streptocarpus candidus
Streptocarpus cordifolius
Streptocarpus caulescens
Streptocarpus cooperi
Streptocarpus compressus
Streptocarpus confusus
Streptocarpus capuronii
Stauranthera parvifolia
Stauranthera novoguineensis
Stauranthera umbrosa
Dendrobium pugioniforme
Streptocarpus elongatus
Streptocarpus fasciatus
Streptocarpus erubescens
Streptocarpus euanthus
Dendrobium pulchellum
Streptocarpus exsertus
Streptocarpus eylesii
Streptocarpus fanniniae
Streptocarpus fenestra-dei
Streptocarpus floribundus
Dendrobium pulleanum
Shorea crassa
Shorea disticha
Shorea curtisii
Shorea cuspidata
Shorea dasyphylla
Dendrobium pulvilliferum
Shorea dispar
Shorea domatiosa
Shorea dealbata
Dendrobium pulvinatum
Shorea congestiflora
Shorea confusa
Shorea conica
Shorea contorta
Shorea cordata
Shorea cordifolia
Shorea coriacea
Sida barclayi
Sida bakeriana
Dendrobium punamense
Sida atherophora
Sida asterocalyx
Dendrobium puncticulosum
Sida aurantiaca
Dendrobium puniceum
Sida ammophila
Sida aggregata
Sida acuta
Sida adscendens
Sida alii
Sida alamosana
Sida alba
Sida argentea
Sida antillensis
Sida aprica
Sida arenicola
Sida anomala
Sida argentina
Sida argillacea
Dendrobium purpureiflorum
Sida andersonii
Dendrobium purpureostelidium
Sida angustissima
Sida anodifolia
Sida angustifolia
Dendrobium purpureum
Securidaca uniflora
Securidaca pubescens
Securidaca schlimii
Securidaca speciosa
Securidaca spinifex
Securidaca prancei
Securidaca sylvestris
Securidaca tenuifolia
Securidaca tomentosa
Securidaca pubiflora
Securidaca purpurea
Securidaca pyramidalis
Securidaca retusa
Securidaca scandens
Securidaca revoluta
Securidaca savannarum
Sesamum latifolium
Sesamum lepidotum
Dendrobium putnamii
Sesamum marlothii
Dendrobium pycnostachyum
Sesamum triphyllum
Sesamum prostratum
Sesamum parviflorum
Securidaca yaoshanensis
Securidaca virgata
Securidaca welwitschii
Securidaca warmingiana
Siparuna calignosa
Siparuna campii
Siparuna conica
Siparuna brasiliensis
Siparuna cervicornis
Siparuna cascada
Siparuna calantha
Siparuna auriculata
Siparuna bifida
Siparuna aspera
Siparuna eggersii
Dendrobium quadriferum
Stylophorum diphyllum
Stylophorum lasiocarpum
Siparuna cristata
Siparuna croatii
Siparuna cuspidata
Siparuna echinata
Siparuna cymosa
Siparuna decipiens
Alchornea yambuyaensis
Dendrobium quadrilobatum
Siparuna cuzcoana
Suessenguthiella scleranthoides
Sesamothamnus guerichii
Sesamothamnus benguellensis
Sesamothamnus lugardii
Sesamothamnus rivae
Sesamothamnus busseanus
Stylophorum sutchuense
Schlechterina mitostemmatoides
Sesamum indicum
Dendrobium quinquecallosum
Sesamum alatum
Sesamum angolense
Sesamum angustifolium
Dendrobium quinquecaudatum
Sesamum abbreviatum
Sesamum calycinum
Sesamum capense
Streptocarpus hildebrandtii
Streptocarpus grandis
Streptocarpus haygarthii
Streptocarpus heckmannianus
Streptocarpus holstii
Streptocarpus hilburtianus
Streptocarpus goetzei
Streptocarpus hilsenbergii
Streptocarpus hirsutissimus
Streptocarpus hirticapsa
Streptocarpus hirtinervis
Spelaeanthus chinii
Stauranthera argyrescens
Dendrobium quinquedentatum
Stauranthera coerulea
Stauranthera ionantha
Streptocarpus gonjaensis
Streptocarpus formosus
Streptocarpus galpinii
Streptocarpus gardenii
Dendrobium quinquelobatum
Streptocarpus glabrifolius
Streptocarpus glandulosissimus
Streptocarpus huamboensis
Stauranthera grandifolia
Streptocarpus levis
Streptocarpus lanatus
Streptocarpus latens
Streptocarpus leandrii
Dendrobium quinquelobum
Streptocarpus leptopus
Streptocarpus kirkii
Streptocarpus linguatus
Streptocarpus lokohensis
Streptocarpus longiflorus
Dendrobium quisumbingii
Streptocarpus ibityensis
Streptocarpus inflatus
Streptocarpus insularis
Streptocarpus integrifolius
Streptocarpus kunhardtii
Streptocarpus johannis
Streptocarpus kungwensis
Dendrobium rabanii
Streptocarpus katangensis
Streptocarpus kentaniensis
Streptocarpus kimbozanus
Streptocarpus itremensis
Smithiantha aurantiaca
Smithiantha canarina
Smithiantha cinnabarina
Dendrobium racemosum
Sinningia tubiflora
Sinningia valsuganensis
Sinningia velutina
Dendrobium rachmatii
Sinningia warmingii
Sinningia villosa
Solenophora pirana
Dendrobium radians
Solenophora glomerata
Solenophora insignis
Solenophora maculata
Solenophora modesta
Solenophora obscura
Solenophora coccinea
Solenophora purpusii
Solenophora schleehaufii
Dendrobium radicosum
Solenophora tuerckheimiana
Solenophora tuxtlensis
Solenophora wilsonii
Solenophora obliqua
Solenophora abietorum
Smithiantha laui
Smithiantha multiflora
Smithiantha zebrina
Solenophora erubescens
Solenophora calycosa
Solenophora chiapasensis
Dendrobium ramificans
Streptocarpus macropodus
Streptocarpus thompsonii
Streptocarpus suffruticosus
Streptocarpus tanala
Streptocarpus umtaliensis
Dendrobium ramosii
Streptocarpus stomandra
Streptocarpus thysanotus
Streptocarpus trabeculatus
Streptocarpus tsaratananensis
Streptocarpus tsimihetorum
Streptocarpus semijunctus
Streptocarpus sambiranensis
Streptocarpus saundersii
Streptocarpus saxorum
Streptocarpus subscandens
Streptocarpus schliebenii
Streptocarpus suborbicularis
Streptocarpus silvaticus
Streptocarpus solenanthus
Streptocarpus stellulifer
Streptocarpus stenosepalus
Streptocarpus vandeleurii
Sticherus aurantiacus
Sticherus arachnoideus
Sticherus bifidus
Sticherus blepharolepis
Streptocarpus wendlandii
Streptocarpus variabilis
Streptocarpus velutinus
Streptocarpus venosus
Streptocarpus wilmsii
Streptocarpus wittei
Dendrobium rantii
Streptocarpus zimmermannii
Streptocarpus rimicola
Streptocarpus nimbicola
Streptocarpus montigena
Streptocarpus montis-bingae
Streptocarpus muscicola
Streptocarpus myoporoides
Streptocarpus nobilis
Streptocarpus occultus
Streptocarpus oliganthus
Streptocarpus roseoalbus
Dendrobium rariflorum
Streptocarpus muscosa
Streptocarpus micranthus
Streptocarpus makabengensis
Streptocarpus mandrerensis
Streptocarpus mangindranensis
Streptocarpus masisicnsis
Streptocarpus mbeyensis
Streptocarpus montanus
Streptocarpus michelmorei
Alchorneopsis floribunda
Dendrobium rarum
Streptocarpus monophyllus
Streptocarpus milanjianus
Streptocarpus modestus
Streptocarpus molweniensis
Streptocarpus papangae
Streptocarpus meyeri
Streptocarpus pumilus
Dendrobium rechingerorum
Streptocarpus primulifolius
Streptocarpus prolixus
Streptocarpus pallidiflorus
Streptocarpus polyanthus
Streptocarpus pusillus
Streptocarpus revivescens
Streptocarpus rexii
Dendrobium recurvatum
Streptocarpus rhodesianus
Streptocarpus prostratus
Streptocarpus perrieri
Streptocarpus parensis
Streptocarpus parviflorus
Dendrobium recurvifolium
Streptocarpus porphyrostachys
Streptocarpus pentherianus
Streptocarpus polyphyllus
Streptocarpus phaeotrichus
Streptocarpus plantaginea
Streptocarpus pogonites
Streptocarpus pole-evansii
Sinningia sulcata
Dendrobium recurvilabre
Sarcocaulon salmoniflorum
Sarcocaulon spinosum
Sarcocaulon vanderietiae
Sarcocaulon camdeboense
Dendrobium reflexitepalum
Sarcocaulon flavescens
Sarcocaulon herrei
Sarcocaulon lheritieri
Sarcocaulon peniculinum
Sarcocaulon marlothii
Sarcocaulon mossamedense
Sarcocaulon multifidum
Dendrobium refractum
Sarcocaulon patersonii
Sarcocaulon inerme
Dendrobium regale
Sinningia tuberosa
Dendrobium regium
Swertia zeylanica
Symbolanthus anomalus
Symbolanthus aureus
Swertia younghusbandii
Symbolanthus brittonianus
Symbolanthus calygonus
Symbolanthus camanensis
Symbolanthus daturoides
Sarcocaulon ciliatum
Dendrobium reineckei
Swertia wattii
Swertia welwitschii
Swertia zayuensis
Swertia yunnanensis
Swertia wolfgangiana
Swertia woodii
Swertia yezo-alpina
Symbolanthus gaultherioides
Symbolanthus stuebelii
Dendrobium remotisepalum
Symbolanthus superbus
Symbolanthus tetrapterus
Symbolanthus elisabethae
Symbolanthus yaviensis
Symphyllophyton campos-portoi
Symphyllophyton caprifolioides
Symbolanthus vasculosus
Symbolanthus pauciflorus
Symbolanthus huachamacariensis
Dendrobium rennellii
Symbolanthus microphyllus
Symbolanthus sessilis
Symbolanthus obscure-rosaceus
Symbolanthus pterocalyx
Symbolanthus pulcherrimus
Symbolanthus rosmarinifolius
Sinningia incarnata
Sinningia harleyi
Sinningia hatschbachii
Sinningia helleri
Sinningia hirsuta
Sinningia lineata
Sinningia iarae
Sinningia glazioviana
Sinningia insularis
Sinningia kautskyi
Sinningia lateritia
Sinningia leopoldii
Sinningia leucotricha
Sinningia elatior
Sinningia concinna
Sinningia conspicua
Sinningia cooperi
Sinningia curtiflora
Sinningia defoliata
Sinningia guttata
Sinningia douglasii
Sinningia eumorpha
Sinningia gesnerifolia
Sinningia gigantifolia
Sinningia macropoda
Sinningia schiffneri
Sinningia reitzii
Sinningia richii
Sinningia rupicola
Sinningia lindleyi
Sinningia sceptrum
Sinningia schomburgkiana
Sinningia sellovii
Sinningia speciosa
Sinningia striata
Sinningia macrostachya
Sinningia magnifica
Sinningia mauroana
Sinningia micans
Sinningia pusilla
Sinningia nordestina
Sinningia piresiana
Sinningia polyantha
Sinningia punctata
Sinningia nivalis
Dendrobium revolutum
Seemannia gymnostoma
Sinningia cochlearis
Sarmienta scandens
Dendrobium rhabdoglossum
Sinningia calcaria
Sinningia allagophylla
Sinningia amambayensis
Sinningia araneosa
Sinningia barbata
Sinningia bulbosa
Sinningia canescens
Sinningia carangolensis
Sinningia cardinalis
Dendrobium rhipidolobum
Sinningia brasiliensis
Seemannia nematanthodes
Seemannia purpurascens
Seemannia sylvatica
Sinningia aghensis
Sinningia aggregata
Senyumia minutiflora
Sepikea cylindrocarpa
Scaevola taccada
Alchorneopsis portoricensis
Dendrobium rhodobalion
Scaevola tortuosa
Scaevola tahitensis
Scaevola tenuifolia
Scaevola thesioides
Scaevola spinescens
Scaevola socotraensis
Scaevola subcapitata
Dendrobium rhodocentrum
Scaevola spicigera
Scaevola striata
Scaevola tomentosa
Scaevola verticillata
Dendrobium rhodostele
Scaevola virgata
Scaevola pauciflora
Scaevola parvibarbata
Scaevola parviflora
Scaevola parvifolia
Dendrobium rhodostictum
Scaevola paulayi
Scaevola phlebopetala
Scaevola pilosa
Scaevola sericophylla
Scaevola oldfieldii
Scaevola obovata
Scaevola paludosa
Dendrobium rhombeum
Scaevola oppositifolia
Scaevola ovalifolia
Scaevola oxyclona
Scaevola plumieri
Scaevola nubigena
Scaevola revoluta
Scaevola platyphylla
Dendrobium rhombopetalum
Scaevola pulchella
Scaevola porocarya
Scaevola porrecta
Scaevola procera
Scaevola restiacea
Scaevola repens
Scaevola pulvinaris
Scaevola racemigera
Scaevola ramosissima
Sparattanthelium acreanum
Dendrobium rhytidothece
Sparattanthelium aruakorum
Sparattanthelium burchellii
Sparattanthelium guianense
Dendrobium ridleyanum
Sycopsis sinensis
Sycopsis triplinervia
Sacoglottis holdridgei
Sacoglottis gabonensis
Sacoglottis maguirei
Sacoglottis mattogrossensis
Sacoglottis guianensis
Sparattanthelium wonotoboense
Sacoglottis cydonioides
Sacoglottis amazonica
Sacoglottis ceratocarpa
Dendrobium rigidifolium
Dendrobium rigidum
Sinowilsonia henryi
Sticherus simplex
Sticherus quadripartitus
Sticherus remotus
Sticherus revolutus
Sticherus tener
Sticherus squamulosus
Sticherus rubiginosus
Dendrobium rindjaniense
Sticherus owhyhensis
Sticherus pallescens
Sticherus pruinosus
Sticherus tepuiensis
Dendrobium riparium
Scaevola macropyrena
Scaevola macrostachya
Scaevola marquesensis
Sticherus tahitensis
Scaevola micrantha
Dendrobium ritaeanum
Scaevola microphylla
Sticherus urceolatus
Sticherus tomentosus
Sticherus truncatus
Scaevola macrophylla
Sticherus underwoodianus
Sticherus vestitus
Sticherus oceanicus
Sticherus umbraculifer
Sticherus flagellaris
Sticherus fulvus
Sticherus furcatus
Sticherus gnidioides
Sticherus hastulatus
Sticherus hirtus
Sticherus orthocladus
Sticherus compactus
Sticherus brevitomentosus
Sticherus brittonii
Sticherus flabellatus
Sticherus farinosus
Sticherus cryptocarpus
Sticherus cundinamarcensis
Sticherus cunninghamii
Sticherus milnei
Sticherus longipinnatus
Sticherus maritimus
Sticherus littoralis
Sticherus montaguei
Sticherus nudus
Sticherus melanoblastus
Sticherus impressus
Sticherus intermedius
Sticherus jamaicensis
Sticherus lobatus
Sticherus lechleri
Scaevola glabrata
Scaevola gaudichaudii
Scaevola gaudichaudiana
Scaevola gracilis
Scaevola glabra
Scaevola glandulifera
Scaevola globosa
Scaevola globulifera
Scaevola glutinosa
Scaevola mollis
Scaevola enantophylla
Scaevola densifolia
Scaevola depauperata
Scaevola floribunda
Dendrobium roseatum
Scaevola eneabba
Scaevola erosa
Scaevola graminea
Dendrobium roseicolor
Scaevola laciniata
Scaevola kallophylla
Dendrobium roseipes
Scaevola linearis
Sticherus brackenridgei
Scaevola lanceolata
Scaevola hookeri
Scaevola hainanensis
Scaevola hamiltonii
Dendrobium rosellum
Scaevola kilaueae
Scaevola humifusa
Scaevola humilis
Scaevola hobdyi
Scaevola angulata
Scaevola angustata
Scaevola archeriana
Scaevola argentea
Scaevola auriculata
Scaevola balansae
Scaevola ballajupensis
Scaevola basedowii
Scaevola beckii
Scaevola acacioides
Dendrobium roseoflavidum
Scaevola muluensis
Scaevola myrtifolia
Scaevola neoebudica
Scaevola anchusifolia
Scaevola aemula
Scaevola albida
Dendrobium roseonervatum
Scaevola amblyanthera
Scaevola nitida
Scaevola coccinea
Scaevola collina
Scaevola coriacea
Dendrobium roseopunctatum
Scaevola crassifolia
Scaevola chrysopogon
Scaevola cuneiformis
Scaevola cunninghamii
Scaevola cylindrica
Scaevola montana
Scaevola calliptera
Dendrobium roseostriatum
Scaevola brookeana
Scaevola browniana
Scaevola bursariifolia
Scaevola calendulacea
Scaevola canescens
Scaevola × cerasifolia
Scaevola chamissoniana
Scaevola chanii
Sabatia tuberculata
Dendrobium rotundatum
Schultesia brachyptera
Sabatia quadrangula
Schultesia angustifolia
Schultesia aptera
Schultesia australis
Schultesia bahiensis
Schenkia australis
Schenkia clementii
Schenkia japonica
Schenkia sebaeoides
Schenkia spicata
Schinziella tetragona
Dendrobium ruckeri
Swertia wardii
Dendrobium ruginosum
Dendrobium rugosum
Dendrobium rugulosum
Sebaea exacoides
Sebaea exigua
Sebaea fourcadei
Dendrobium rumphiae
Sebaea filiformis
Schultesia benthamiana
Sebaea erosa
Sebaea elongata
Sebaea macrophylla
Sebaea leiostyla
Sebaea longicaulis
Sebaea junodii
Sebaea marlothii
Sebaea membranacea
Sebaea hymenosepala
Sebaea grisebachiana
Dendrobium rupestre
Sebaea laxa
Dendrobium rupicola
Schultesia pohliana
Schultesia subcrenata
Schultesia sucreana
Schultesia irwiniana
Schultesia crenuliflora
Schultesia doniana
Dendrobium × ruppiosum
Schultesia gracilis
Schultesia guianensis
Schultesia piresiana
Schultesia minensis
Schultesia pachyphylla
Dendrobium rutriferum
Sebaea capitata
Sebaea bojeri
Sebaea chironioides
Sebaea compacta
Dendrobium ruttenii
Sebaea affinis
Sebaea albens
Sebaea albidiflora
Sebaea amicorum
Sebaea brachyphylla
Sebaea aurea
Sebaea ambigua
Dendrobium sacculiferum
Dendrobium sagittatum
Dendrobium salaccense
Dendrobium erythraeum
Dendrobium salicifolium
Dendrobium salmoneum
Sphyrospermum sodiroi
Sphyrospermum spruceanum
Dendrobium salomonense
Dendrobium sambasanum
Dendrobium samoense
Dendrobium sancristobalense
Dendrobium sanderae
Sulla pallida
Sulla glomerata
Sulla spinosissima
Dendrobium sandsii
Dendrobium sanguinolentum
Dendrobium sanseiense
Swertia subnivalis
Swertia steenisii
Dendrobium sarawakense
Swertia striata
Swertia stricta
Swertia squamigera
Swertia swertopsis
Swertia tashiroi
Swertia taylorii
Swertia mussotii
Swertia lugardae
Swertia luquanensis
Swertia lurida
Swertia macrosepala
Dendrobium sarcochilus
Swertia macrosperma
Swertia staintonii
Swertia speciosa
Swertia splendens
Swertia mildbraedii
Swertia mileensis
Swertia multicaulis
Sebaea micrantha
Swertia mannii
Swertia tetragona
Swertia tetrandra
Swertia tetrapetala
Swertia tibetica
Swertia membranifolia
Swertia marginata
Swertia thomsonii
Swertia hickinii
Swertia hispidicalyx
Swertia hookeri
Swertia iberica
Swertia intermixta
Swertia gonczaroviana
Dendrobium sarcophyllum
Swertia graciliflora
Swertia gyacaensis
Swertia handeliana
Swertia grandiflora
Swertia lastii
Swertia kouitchensis
Swertia lactea
Swertia japonica
Swertia kilimandscharica
Swertia lawii
Swertia leducii
Swertia longifolia
Swertia juzepczukii
Swertia javanica
Swertia kingii
Dendrobium sarmentosum
Swertia rosularis
Swertia rosulata
Swertia scottii
Swertia scapiformis
Swertia schimperi
Swertia schliebenii
Swertia schugnanica
Dendrobium savannicola
Swertia punctata
Swertia rotundiglandula
Swertia quartiniana
Swertia purpurascens
Dendrobium sayeri
Swertia racemosa
Swertia ramosa
Swertia uniflora
Swertia veratroides
Swertia verticillifolia
Swertia virescens
Swertia volkensii
Swertia usambarensis
Swertia shintenensis
Dendrobium scabrilingue
Swertia tozanensis
Swertia trichotoma
Swertia pumila
Swertia souliei
Swertia patens
Swertia paniculata
Swertia papuana
Swertia patula
Swertia punicea
Swertia nepalensis
Swertia nervosa
Swertia noguchiana
Swertia oculata
Swertia oxyphylla
Swertia obtusa
Swertia pseudochinensis
Swertia polynectaria
Swertia pseudohookeri
Swertia pubescens
Swertia przewalskii
Swertia perennis
Aldrovanda vesiculosa
Dendrobium schinzii
Swertia pianmaensis
Swertia piloglandulosa
Swertia pinetorum
Swertia petiolata
Senaea janeirensis
Dendrobium schistoglossum
Senaea coerulea
Sipapoantha ostrina
Sebaea zeyheri
Dendrobium schneiderae
Swertia alata
Swertia alba
Swertia alternifolia
Swertia abyssinica
Swertia acaulis
Sebaea pentandra
Sebaea pleurostigmatosa
Dendrobium schoeninum
Sebaea procumbens
Sacoglottis ovicarpa
Dendrobium schouteniense
Sebaea minutiflora
Sebaea minutissima
Sebaea ovata
Sebaea natalensis
Sebaea sulphurea
Sebaea sedoides
Sebaea spathulata
Sebaea stricta
Dendrobium schuetzei
Sebaea schlechteri
Sebaea thodeana
Sebaea thomasii
Dendrobium schulleri
Sebaea radiata
Sebaea ramosissima
Sebaea rara
Sebaea rehmannii
Sebaea repens
Sebaea scabra
Swertia arisanensis
Swertia dilatata
Swertia densifolia
Dendrobium schwartzkopfianum
Swertia dichotoma
Swertia diluta
Dendrobium schweinfurthianum
Swertia angustifolia
Swertia crassiuscula
Swertia crossoloma
Swertia cuneata
Swertia delavayi
Swertia davidii
Swertia decora
Swertia decurrens
Dendrobium scirpoides
Swertia fasciculata
Swertia fedtschenkoana
Swertia divaricata
Swertia forrestii
Swertia franchetiana
Sebaea microphylla
Swertia engleri
Swertia elata
Dendrobium scopa
Swertia emeiensis
Swertia endotricha
Swertia erosula
Dendrobium scopula
Swertia erythrosticta
Swertia corymbosa
Swertia eminii
Swertia bimaculata
Swertia binchuanensis
Dendrobium scoriarum
Swertia brownii
Swertia burmanica
Swertia asarifolia
Swertia assamensis
Swertia bifolia
Swertia banzragczii
Swertia barunensis
Swertia beddomei
Swertia conaensis
Swertia calcicola
Dendrobium scotiiforme
Swertia coerulescens
Swertia connata
Swertia cordata
Swertia candelabrum
Swertia cincta
Dendrobium sculptum
Swertia calicina
Senna ferraria
Dendrobium secundum
Senna flexuosa
Senna garrettiana
Senna davidsonii
Senna ellisiae
Senna divaricata
Senna gaudichaudii
Senna hayesiana
Senna hamersleyensis
Senna barronfieldii
Senna georgica
Senna glaucifolia
Senna gossweileri
Senna cuthbertsonii
Senna dariensis
Senna bosseri
Senna costata
Senna clavigera
Senna charlesiana
Dendrobium sematoglossum
Senna circinnata
Senna notabilis
Senna oligoclada
Senna montana
Senna lactea
Senna lasseigniana
Senna intermedia
Senna leandrii
Senna holosericea
Senna hookeriana
Senna italica
Senna huidobriana
Senna humifusa
Senna manicula
Senna marilandica
Senna meridionalis
Senna magnifolia
Senna longiracemosa
Dendrobium senile
Sellocharis paradoxa
Dendrobium sepikanum
Senegalia greggii
Dendrobium septemcostulatum
Senegalia × emoryana
Senegalia ferruginea
Senegalia hayesii
Dendrobium seranicum
Senna bauhinioides
Senegalia gaumeri
Senegalia albizioides
Senegalia angustifolia
Senegalia anisophylla
Senegalia crassifolia
Senegalia berlandieri
Dendrobium serratilabium
Scorpiurus vermiculatus
Dendrobium serratipetalum
Senna appendiculata
Senna ankaranensis
Senna anthoxantha
Senna alexandrina
Dendrobium setifolium
Senna auriculata
Senna baccarinii
Senna barclayana
Senegalia occidentalis
Senegalia painteri
Senegalia paniculata
Senegalia picachensis
Senegalia polyphylla
Dendrobium setosum
Senegalia purpusii
Senegalia peninsularis
Senegalia interior
Senegalia macilenta
Senegalia maschalocephala
Senegalia micrantha
Senegalia riparia
Senegalia lozanoi
Senegalia westiana
Senegalia reniformis
Senna acclinis
Senegalia wrightii
Dendrobium shiraishii
Senegalia roemeriana
Senegalia rugata
Senegalia tenuifolia
Senegalia senegal
Senegalia tamarindifolia
Senegalia sororia
Dendrobium shompenii
Senegalia subangulata
Senegalia subsessilis
Senegalia saltilloensis
Sesbania simpliciuscula
Sesbania rostrata
Sesbania sericea
Dendrobium siberutense
Sesbania punicea
Sesbania somalensis
Sesbania speciosa
Sesbania oligosperma
Sesbania sesban
Dendrobium signatum
Sesbania paucisemina
Sesbania quadrata
Sesbania procumbens
Shuteria annamica
Sesbania sphaerocarpa
Sesbania virgata
Shuteria involucrata
Senna paposana
Sesbania tomentosa
Sesbania subalata
Sesbania sudanica
Sesbania tetraptera
Sesbania wildemannii
Sesbania transvaalensis
Sesbania vesicaria
Sesbania formosa
Sesbania herbacea
Sesbania goetzei
Sesbania grandiflora
Sesbania greenwayi
Dendrobium simondii
Sesbania pachycarpa
Sesbania drummondii
Sesbania coerulescens
Dendrobium simplex
Sesbania concolor
Sesbania exasperata
Sesbania dummeri
Sesbania erubescens
Sesbania dalzielii
Sesbania microphylla
Sesbania madagascariensis
Sesbania marchionica
Sesbania hepperi
Sesbania macrantha
Sesbania mossambicensis
Sesbania notialis
Sesbania melanocaulis
Sesbania hirtistyla
Sesbania javanica
Sesbania macroptera
Sesbania keniensis
Sesbania leptocarpa
Sesbania longifolia
Sesbania macowaniana
Smithia gracilis
Smithia grandis
Dendrobium singaporense
Smithia hirsuta
Smithia finetii
Sinodolichos lagopus
Dendrobium singkawangense
Smirnowia turkestana
Smithia abyssinica
Dendrobium singulare
Smithia elliotii
Smithia erubescens
Smithia salsuginea
Smithia pycnantha
Smithia sensitiva
Dendrobium sinuosum
Smithia setulosa
Smithia oligantha
Dendrobium sitanalae
Smithia purpurea
Dendrobium sladei
Sindora coriacea
Sindora affinis
Dendrobium smillieae
Sindora beccariana
Sindora bruggemanii
Sinodolichos oxyphyllus
Shuteria suffulta
Dendrobium smithianum
Shuteria vestita
Sindora echinocalyx
Sindora velutina
Sindora siamensis
Sindora sumatrana
Sindora supa
Sindora tonkinensis
Sindora wallichii
Sindoropsis letestui
Sindora javanica
Sindora galedupa
Dendrobium somae
Sindora glabra
Sindora inermis
Sindora klaineana
Sindora laotica
Sindora leiocarpa
Sindora irpicina
Senna sericea
Senna siamea
Senna singueana
Senna ruspolii
Senna symonii
Senna stricta
Senna timoriensis
Dendrobium soriense
Senna suarezensis
Senna stowardii
Senna petersiana
Senna phyllodinea
Senna pilocarina
Senna perrieri
Dendrobium sororium
Senna planitiicola
Senna podocarpa
Dendrobium spatella
Serianthes vitiensis
Dendrobium spathilabium
Sesbania brachycarpa
Dendrobium spathilingue
Sesbania brevipeduncula
Sesbania campylocarpa
Sesbania cannabina
Sesbania benthamiana
Sesbania chippendalei
Sesbania cinerascens
Sesbania coccinea
Dendrobium spathipetalum
Sesbania bispinosa
Serianthes rurutensis
Senna viguierella
Dendrobium spathulatum
Senna truncata
Senna tuhovalyana
Serianthes kanehirae
Serianthes lifouensis
Serianthes margaretiae
Serianthes hooglandii
Serianthes minahassae
Serianthes grandiflora
Serianthes myriadenia
Serianthes nelsonii
Serianthes petitiana
Aleisanthia rupestris
Dendrobium speciosum
Serianthes robinsonii
Serianthes melanesica
Serianthes sachetae
Serianthes calycina
Serianthes ebudarum
Serianthes germainii
Aleisanthia sylvatica
Scleranthus × intermedius
Dendrobium spectabile
Scleranthus uncinatus
Dendrobium spectatissimum
Dendrobium speculum
Dendrobium sphenochilum
Dendrobium spurium
Stemonurus celebicus
Dendrobium squamiferum
Stachyanthus cuneatus
Stachyanthus devredii
Stemonurus apicalis
Stemonurus ammui
Stachyanthus occidentalis
Stachyanthus zenkeri
Stachyanthus donisii
Stemonurus dichrocarpus
Dendrobium steatoglossum
Aleisanthiopsis distantiflora
Dendrobium steinii
Stemonurus gitingensis
Stemonurus grandifolius
Dendrobium stelidiiferum
Schistostemon reticulatus
Schistostemon auyantepuiensis
Dendrobium stella-silvae
Schistostemon sylvaticus
Schistostemon retusus
Schistostemon densiflorus
Schistostemon dichotomus
Schistostemon fernandezii
Dendrobium stelliferum
Schistostemon macrophyllus
Schistostemon oblongifolius
Dendrobium stenocentrum
Sarcostigma kleinii
Sarcostigma paniculata
Dendrobium stenoglossum
Dendrobium stenophyllum
Dendrobium stenophyton
Stemonurus malaccensis
Dendrobium stictanthum
Dendrobium stockeri
Aleisanthiopsis multiflora
Dendrobium stolleanum
Dendrobium stratiotes
Scleranthus delortii
Dendrobium straussianum
Stemonurus scorpioides
Stemonurus secundiflorus
Dendrobium strebloceras
Stemonurus monticola
Stemonurus perobtusus
Dendrobium strepsiceros
Stemonurus umbellatus
Schnella smilacina
Schnella splendens
Schnella vestita
Schotia afra
Schnella flexuosa
Schnella microstachya
Schnella macrostachya
Schotia capitata
Schotia latifolia
Schnella excisa
Schotia brachypetala
Schefflerodendron usambarense
Schefflerodendron adenopetalum
Schefflerodendron gabonense
Dendrobium striolatum
Schleinitzia megaladenia
Schleinitzia novoguineensis
Schefflerodendron gilbertianum
Dendrobium strongylanthum
Schleinitzia insularum
Schleinitzia fosbergii
Dendrobium stuposum
Scorpiurus muricatus
Scorodophloeus fischeri
Scorodophloeus torrei
Scorodophloeus zenkeri
Dendrobium subacaule
Dendrobium subbilobatum
Dendrobium subclausum
Dendrobium subelobatum
Syndiclis paradoxa
Syndiclis anlungensis
Syndiclis chinensis
Syndiclis fooningensis
Syndiclis furfuracea
Syndiclis kwangsiensis
Syndiclis marlipoensis
Syndiclis pingbienensis
Syndiclis sichourensis
Syndiclis lotungensis
Dendrobium subfalcatum
Dendrobium subflavidum
Dendrobium sublobatum
Sextonia pubescens
Dendrobium subpandifolium
Sextonia rubra
Sassafras albidum
Sassafras tzumu
Dendrobium subpetiolatum
Sassafras randaiense
Dendrobium subquadratum
Sarcodum bicolor
Sarcodum scandens
Dendrobium subradiatum
Saraca monadelpha
Acalypha gigantesca
Dendrobium subretusum
Saraca thaipingensis
Saraca tubiflora
Dendrobium subserratum
Saraca schmidiana
Samanea guineensis
Samanea inopinata
Samanea leptophylla
Dendrobium subtricostatum
Sakoanala madagascariensis
Sakoanala villosa
Dendrobium subulatoides
Salweenia wardii
Saraca declinata
Dendrobium subulatum
Saraca dives
Saraca griffithiana
Saraca hullettii
Saraca indica
Dendrobium subuliferum
Samanea tubulosa
Samanea saman
Saraca celebica
Saraca asoca
Sempervivum vicentei
Dendrobium × suffusum
Scopellaria diversifolia
Saurauia copelandii
Scopellaria marginata
Shortia uniflora
Dendrobium sulcatum
Stephanopodium costaricense
Stephanopodium angulatum
Shortia rotundifolia
Shortia galacifolia
Shortia sinensis
Dendrobium sulphureum
Stephanopodium cuspidatum
Saurauia asperifolia
Saurauia auricoma
Saurauia avellana
Saurauia bakeri
Saurauia bicolor
Stephanopodium aptotum
Saurauia borneensis
Saurauia alvarezii
Saurauia calyptrata
Saurauia castanifolia
Saurauia clementis
Saurauia confusa
Sphyrospermum sessiliflorum
Saurauia bontocensis
Stephanopodium gentryi
Stephanopodium longipedicellatum
Stephanopodium magnifolium
Stephanopodium organense
Saurauia ampla
Saurauia aculeata
Saurauia acuminata
Saurauia alkmaarensis
Stephanopodium sessile
Schizocodon soldanelloides
Schizocodon yunnanensis
Dendrobium summerhayesianum
Schizocodon ilicifolius
Sinobaijiania decipiens
Sinobaijiania smitinandii
Sinobaijiania taiwaniana
Sinobaijiania yunnanensis
Sedum lutzii
Dendrobium superans
Sedum woronowii
Dendrobium × superbiens
Sedum raymondi
Saurauia decurrens
Sedum seelemannii
Sloanea macrophylla
Sloanea magnifolia
Sloanea malayana
Sloanea medusula
Sloanea megaphylla
Sloanea meianthera
Sloanea merevariensis
Sloanea leptocarpa
Sloanea latifolia
Sloanea laurifolia
Sloanea macbrydei
Sloanea lepida
Sloanea loquitoi
Sloanea longisepala
Sloanea ledermannii
Sloanea pacuritana
Sloanea mexicana
Dendrobium sutepense
Sloanea obtusifolia
Sloanea paradisearum
Sloanea parkinsonii
Sloanea mollis
Dendrobium swartzii
Sloanea montana
Sloanea nitida
Sloanea nymanii
Dendrobium sylvanum
Sloanea langii
Sloanea excelsa
Sloanea faginea
Sloanea fendleriana
Sloanea floribunda
Sloanea fragrans
Sloanea froesii
Sloanea garcia-cossioi
Sloanea garckeana
Sloanea geniculata
Sloanea lasiocarpa
Sloanea forbesii
Sloanea dussii
Dendrobium takadui
Shorea polyandra
Sloanea dasycarpa
Sloanea davidsei
Sloanea dentata
Sloanea duckei
Sloanea erismoides
Sloanea durissima
Sloanea echinocarpa
Sloanea eichleri
Sloanea grandiflora
Sloanea integrifolia
Sloanea jamaicensis
Sloanea kappleriana
Sloanea ilicifolia
Sloanea koghiensis
Sloanea kuhlmannii
Sloanea laevigata
Dendrobium tangerinum
Sloanea lanceolata
Sloanea javanica
Sloanea haplopoda
Sloanea grandis
Sloanea granulosa
Sloanea grossa
Sloanea guapilensis
Sloanea guianensis
Sloanea gymnocarpa
Sloanea insularis
Sloanea hemsleyana
Sloanea hirsuta
Sloanea hainanensis
Sphenotoma parviflora
Dendrobium tapiniense
Sphenotoma capitata
Sphenotoma dracophylloides
Sphenotoma gracilis
Sphenotoma squarrosa
Sphenotoma drummondii
Sloanea xichouensis
Sloanea parvifructa
Sloanea usurpatrix
Sloanea velutina
Sloanea verrucosa
Sloanea versteeghii
Sloanea wurdackii
Sloanea zuliaensis
Sloanea woollsii
Dendrobium taurinum
Sprengelia sprengelioides
Sprengelia propinqua
Stenanthera conostephioides
Sprengelia monticola
Sprengelia distichophylla
Sprengelia montana
Sprengelia incarnata
Dendrobium taurulinum
Sloanea pulleniana
Sloanea raynaliana
Sloanea pubiflora
Sloanea retusa
Dendrobium taveuniense
Sloanea rhodantha
Sloanea tuerckheimii
Sloanea ramiflora
Sloanea petenensis
Sloanea picapica
Sloanea platyphylla
Dendrobium taylorii
Sloanea pullei
Sloanea pulchra
Sloanea pseudogranulosa
Sloanea pubescens
Sloanea rufa
Sloanea poilanei
Sloanea synandra
Sloanea steyermarkii
Sloanea streimannii
Sloanea subpsilocarpa
Sloanea terniflora
Sloanea tieghemii
Sloanea tomentosa
Sloanea trichosticha
Sloanea trinitensis
Sloanea truncata
Sloanea suaveolens
Sloanea rugosa
Dendrobium teloense
Sloanea schippii
Sloanea schomburgkii
Sloanea schumannii
Sloanea shankii
Sloanea sigun
Sloanea sinemariensis
Sloanea sterculiacea
Sloanea sinensis
Dendrobium tenellum
Sloanea sogerensis
Sloanea spathulata
Sloanea cruenta
Stemonoporus cordifolius
Stemonoporus acuminatus
Stemonoporus affinis
Stemonoporus angustisepalus
Stemonoporus laevifolius
Stemonoporus canaliculatus
Shorea worthingtonii
Stemonoporus elegans
Stemonoporus gardneri
Stemonoporus gilimalensis
Stemonoporus gracilis
Shorea trapezifolia
Stemonoporus bullatus
Dendrobium tentaculatum
Shorea virescens
Shorea tumbuggaia
Shorea uliginosa
Shorea venulosa
Shorea zeylanica
Shorea xanthophylla
Dendrobium tenue
Shorea waltoni
Shorea wangtianshuea
Shorea woodii
Stemonoporus lanceolatus
Stemonoporus scaphifolius
Stemonoporus ceylanicus
Stemonoporus kanneliyensis
Sloanea curatellifolia
Stemonoporus oblongifolius
Stemonoporus lancifolius
Stemonoporus latisepalus
Stemonoporus marginalis
Stemonoporus moonii
Dendrobium tenuicaule
Stemonoporus scalarinervis
Stemonoporus nitidus
Stemonoporus petiolaris
Stemonoporus reticulatus
Stemonoporus revolutus
Stemonoporus rigidus
Shorea rotundifolia
Shorea roxburghii
Shorea rubella
Shorea rubra
Shorea sagittata
Shorea robusta
Shorea scaberrima
Shorea scabrida
Shorea rugosa
Shorea retinodes
Shorea praestans
Shorea pubistyla
Shorea quadrinervis
Shorea retusa
Shorea revoluta
Shorea richetia
Shorea selanica
Shorea resinosa
Shorea superba
Shorea subcylindrica
Shorea submontana
Shorea scrobiculata
Shorea sumatrana
Shorea symingtonii
Dendrobium teretifolium
Shorea tenuiramulosa
Shorea teysmanniana
Shorea thorelii
Shorea smithiana
Shorea seminis
Shorea siamensis
Shorea singkawang
Shorea slootenii
Shorea stipularis
Shorea splendida
Shorea stenoptera
Sloanea ampla
Sloanea amygdalina
Sloanea australis
Sericolea leptophylla
Sericolea papuana
Sericolea novoguineensis
Sloanea aculeata
Sericolea pachyphylla
Sloanea aberrans
Sericolea pullei
Sericolea ridleyana
Sericolea salicina
Sloanea cavicola
Sloanea celebica
Sloanea changii
Dendrobium terminale
Sloanea chingiana
Sloanea castanocarpa
Sloanea crassifolia
Sloanea brenesii
Sloanea bathiei
Sloanea berteroana
Sloanea billardierei
Sloanea brachystyla
Sloanea brachytepala
Sloanea cataniapensis
Sloanea brassii
Sloanea brevipes
Sloanea brevispina
Sloanea caribaea
Sloanea carrenoi
Dendrobium tetrachromum
Sericolea micans
Dendrobium tetraedre
Dendrobium tetragonum
Sericolea chrysotricha
Sericolea collinsii
Sericolea coodei
Sericolea decandra
Sericolea gaultheria
Sericolea gracilis
Shepherdia canadensis
Shepherdia argentea
Sericolea calophylla
Shepherdia rotundifolia
Sericolea arfakensis
Sericolea brassii
Satyria grandifolia
Styphelia viridis
Styphelia wetarensis
Styphelia xerophylla
Dendrobium tetralobum
Styphelia woodsii
Satyria bracteolosa
Satyria allenii
Satyria boliviana
Satyria breviflora
Satyria carnosiflora
Satyria cerander
Satyria dolichantha
Stenanthera pinifolia
Satyria arborea
Dendrobium textile
Styphelia striata
Styphelia rupicola
Styphelia stomarrhena
Styphelia setigera
Styphelia riparia
Styphelia ruscifolia
Styphelia rotundifolia
Styphelia rufa
Dendrobium thyrsiflorum
Styphelia triflora
Dendrobium thyrsodes
Styphelia veillonii
Styphelia tubiflora
Styphelia strongylophylla
Styphelia tamminensis
Styphelia tecta
Styphelia tenuiflora
Satyria latifolia
Dendrobium thysanophorum
Siphonandra boliviana
Siphonandra elliptica
Siphonandra magnifica
Dendrobium tipula
Sphyrospermum dissimile
Sphyrospermum flaviflorum
Sphyrospermum haughtii
Dendrobium tipuliferum
Sphyrospermum buxifolium
Sphyrospermum lanceolatum
Sphyrospermum microphyllum
Sphyrospermum munchiqueense
Sphyrospermum muscicola
Sphyrospermum grandifolium
Sphyrospermum campanulatum
Sphyrospermum boekei
Sphyrospermum buesii
Satyria vargasii
Satyria panurensis
Dendrobium tobaense
Satyria leptantha
Satyria leucostoma
Satyria meiantha
Satyria minutiflora
Satyria neglecta
Satyria warszewiczii
Satyria ventricosa
Satyria pilosa
Satyria polyantha
Satyria toroi
Satyria nitida
Dendrobium tokai
Semiramisia alata
Semiramisia karsteniana
Semiramisia pulcherrima
Semiramisia speciosa
Acalypha gillmanii
Sulla carnosa
Sulla flexuosa
Dendrobium torajaense
Styphelia dielsiana
Styphelia coryphila
Styphelia crassiflora
Styphelia crassifolia
Dendrobium toressae
Styphelia deformis
Styphelia cuspidata
Styphelia cymbiformis
Styphelia cymbulae
Styphelia dammarifolia
Dendrobium torquisepalum
Styphelia flavescens
Styphelia fletcheri
Styphelia exolasia
Dendrobium torricellense
Styphelia forbesii
Styphelia flexifolia
Styphelia epacridis
Styphelia exserta
Styphelia ericoides
Styphelia erubescens
Styphelia esquamata
Styphelia exarrhena
Styphelia enervia
Styphelia attenuata
Styphelia angustifolia
Styphelia appressa
Dendrobium tortile
Styphelia blepharolepis
Styphelia balansae
Styphelia biflora
Styphelia corynocarpa
Dendrobium tortitepalum
Shorea polita
Styphelia allittii
Styphelia acuminata
Styphelia adscendens
Styphelia abscondita
Styphelia abnormis
Styphelia compacta
Styphelia concinna
Styphelia conferta
Styphelia conostephioides
Styphelia cordifolia
Styphelia brevicuspis
Styphelia clelandii
Dendrobium toxopei
Styphelia breviflora
Dendrobium tozerense
Styphelia pallida
Styphelia pancheri
Styphelia perileuca
Styphelia pendula
Styphelia nesophila
Styphelia nitens
Styphelia obtecta
Styphelia propinqua
Styphelia prostrata
Styphelia psiloclada
Styphelia pentapogona
Dendrobium trachythece
Styphelia racemulosa
Dendrobium transparens
Styphelia planifolia
Dendrobium transtilliferum
Styphelia pogonocalyx
Styphelia multiflora
Styphelia intertexta
Dendrobium transversilobum
Styphelia kingiana
Styphelia neoanglica
Dendrobium treacherianum
Styphelia laeta
Styphelia recurvisepala
Styphelia imbricata
Dendrobium treubii
Styphelia humifusa
Styphelia hainesii
Styphelia hamulosa
Styphelia hispida
Styphelia leptantha
Styphelia melaleucoides
Styphelia microcalyx
Styphelia microdonta
Styphelia malayana
Styphelia mitchellii
Styphelia longifolia
Styphelia mutica
Styphelia leptospermoides
Dendrobium triangulum
Styphelia lissanthoides
Styphelia margarodes
Styphelia longistylis
Styphelia macrocalyx
Styphelia macrocarpa
Scabiosa incisa
Dendrobium tricallosum
Dendrobium trichosepalum
Scabiosa holosericea
Dendrobium trichostomum
Scabiosa hyrcanica
Scabiosa imeretica
Scabiosa lachnophylla
Scabiosa japonica
Scabiosa jezoensis
Scabiosa lacerifolia
Dendrobium tricuspe
Scabiosa fumarioides
Dendrobium tridentatum
Shorea polysperma
Scabiosa eremophila
Dendrobium tridentiferum
Scabiosa farinosa
Dendrobium trigonellodorum
Aleurites moluccanus
Scabiosa owerinii
Dendrobium trigonopus
Scabiosa paphlagonica
Scabiosa parielii
Scabiosa ochroleuca
Dendrobium trilamellatum
Scabiosa praemontana
Dendrobium trilobulatum
Scabiosa parviflora
Dendrobium trinervium
Scabiosa nitens
Scabiosa × lucidula
Scabiosa libyca
Dendrobium triquetrum
Scabiosa lucida
Scabiosa mollissima
Dendrobium triste
Dendrobium tropaeoliflorum
Saurauia trichopoda
Saurauia trunciflora
Saurauia uniflora
Saurauia urdanetensis
Schumacheria angustifolia
Saurauia versteegii
Saurauia wenzelii
Saurauia winkleri
Saurauia xylantha
Saurauia roemeri
Saurauia vanoverberghii
Dendrobium tropidophorum
Saurauia sorsogonensis
Scabiosa balcanica
Saurauia samarensis
Saurauia sampad
Saurauia sapotoides
Saurauia scaberrima
Saurauia thorelii
Saurauia sibuyanensis
Saurauia sumatrana
Dendrobium trullatum
Saurauia sparsiflora
Schumacheria castaneifolia
Scabiosa atropurpurea
Dendrobium truncatum
Schumacheria alnifolia
Scabiosa austroafricana
Dendrobium truncicola
Dendrobium tuberculatum
Scabiosa arenaria
Saurauia ridleyi
Saurauia leytensis
Saurauia hosei
Saurauia hystrix
Saurauia isoxanthotricha
Saurauia kinabaluensis
Saurauia lactea
Dendrobium tubiflorum
Saurauia longipetiolata
Saurauia longistyla
Saurauia lorentzii
Saurauia luzoniensis
Saurauia rubens
Saurauia klemmei
Saurauia forbesii
Saurauia dempoensis
Saurauia denticulata
Saurauia elegans
Saurauia elmeri
Saurauia erythrothrica
Saurauia fasciculiflora
Saurauia gjellerupii
Saurauia glabra
Saurauia glabrifolia
Saurauia gracilipes
Saurauia eximia
Saurauia platyphylla
Saurauia polysperma
Saurauia macgregorii
Saurauia papillulosa
Saurauia punctata
Saurauia radlkoferi
Saurauia oligophlebia
Dendrobium tunense
Saurauia merrillii
Saurauia mollissima
Saurauia myrmecoidea
Saurauia negrosensis
Saurauia oblanceolata
Saurauia philippinensis
Saurauia oligantha
Saurauia peruviana
Dendrobium uliginosum
Saurauia palawanensis
Saurauia panayensis
Saurauia panduriformis
Saurauia paniculigera
Saurauia oblancifolia
Scabiosa correvoniana
Dendrobium umbellatum
Scabiosa corsica
Scabiosa columbaria
Dendrobium umbonatum
Dendrobium uncatum
Scabiosa comosa
Dendrobium uncipes
Scabiosa drakensbergensis
Dendrobium undatialatum
Scabiosa daucoides
Scabiosa buekiana
Scabiosa × beauverdiana
Scabiosa bipinnata
Scabiosa colchica
Scabiosa cinerea
Scabiosa cephalarioides
Scabiosa canescens
Scabiosa cartenniana
Shorea altopoensis
Shorea alutacea
Shorea amplexicaulis
Shorea andulensis
Shorea angustifolia
Shorea argentifolia
Shorea asahi
Shorea assamica
Shorea astylosa
Shorea acuminata
Shorea almon
Shorea albida
Dendrobium unicarinatum
Shorea acuminatissima
Shorea acuta
Shorea affinis
Shorea agami
Shorea ferruginea
Shorea faguetioides
Shorea falcata
Shorea falcifera
Dendrobium unicorne
Shorea falciferoides
Shorea atrinervosa
Shorea farinosa
Shorea exelliptica
Shorea flaviflora
Shorea flemmichii
Shorea foraminifera
Dendrobium unicum
Shorea fallax
Shorea bakoensis
Shorea balangeran
Shorea faguetiana
Shorea ciliata
Shorea collaris
Shorea collina
Shorea dyeri
Shorea elliptica
Succisoknautia × szaboi
Dendrobium uniflorum
Succisa pratensis
Succisa pinnatifida
Succisa trichotocephala
Succisella andreae-molinae
Succisella carvalhoana
Succisella inflexa
Dendrobium × usitae
Dendrobium usterii
Shorea foxworthyi
Shorea montigena
Shorea mujongensis
Shorea multiflora
Shorea myrionerva
Dendrobium usterioides
Shorea oblongifolia
Shorea obovoidea
Shorea obscura
Shorea obtusa
Shorea negrosensis
Dendrobium ustulatum
Shorea materialis
Shorea maxima
Shorea maxwelliana
Shorea monticola
Dendrobium utile
Shorea mecistopteryx
Shorea megistophylla
Shorea micans
Shorea ochracea
Shorea patoiensis
Shorea pauciflora
Shorea peltata
Shorea parvifolia
Shorea pilosa
Shorea pinanga
Shorea platycarpa
Shorea platyclados
Shorea pallescens
Shorea ochrophloia
Shorea ovalifolia
Shorea ovalis
Shorea ovata
Shorea pachyphylla
Shorea palembanica
Shorea parvistipulata
Shorea pallidifolia
Shorea palosapis
Shorea malibato
Shorea hypochra
Dendrobium vagabundum
Shorea havilandii
Shorea hemsleyana
Shorea henryana
Shorea javanica
Shorea hulanidda
Shorea gratissima
Shorea hypoleuca
Shorea iliasii
Shorea inaequilateralis
Shorea inappendiculata
Shorea induplicata
Shorea hopeifolia
Shorea gibbosa
Shorea furfuracea
Shorea gardneri
Shorea guiso
Shorea glauca
Shorea johorensis
Dendrobium vagans
Shorea geniculata
Shorea lunduensis
Shorea lissophylla
Shorea longiflora
Shorea longisperma
Shorea isoptera
Shorea lumutensis
Dendrobium validicolle
Shorea macrantha
Shorea macrobalanos
Shorea macrophylla
Shorea macroptera
Shorea laevis
Shorea kuantanensis
Shorea kudatensis
Shorea kunstleri
Shorea leptoderma
Shorea lamellata
Shorea laxa
Shorea lepidota
Shorea leprosula
Shorea ladiana
Dendrobium vanderwateri
Dendrobium vandifolium
Scabiosa transvaalensis
Dendrobium vandoides
Scabiosa triandra
Scabiosa taygetea
Dendrobium vanhulstijnii
Scabiosa tenuis
Scabiosa thysdrusiana
Dendrobium vanilliodorum
Dendrobium vanleeuwenii
Scabiosa pyrenaica
Dendrobium vannouhuysii
Scabiosa silenifolia
Scabiosa sosnowskyi
Scabiosa semipapposa
Dendrobium ventricosum
Scabiosa tysonii
Dendrobium ventrilabium
Scabiosa triniifolia
Scabiosa turolensis
Scabiosa velenovskiana
Dendrobium venustum
Scabiosa vestina
Scabiosa webbiana
Stewartia sichuanensis
Stewartia villosa
Stewartia tonkinensis
Stewartia sinii
Stewartia sinensis
Stewartia serrata
Stewartia rubiginosa
Stewartia rostrata
Stewartia pteropetiolata
Symplococarpon flavifolium
Sladenia integrifolia
Dendrobium vernicosum
Symplococarpon purpusii
Stewartia ovata
Dendrobium verruciferum
Stewartia densivillosa
Stewartia pseudocamellia
Stewartia cordifolia
Stewartia calcicola
Dendrobium verruciflorum
Stewartia crassifolia
Stewartia obovata
Dendrobium verruculosum
Stewartia monadelpha
Stewartia medogensis
Stewartia malacodendron
Stewartia laotica
Stewartia micrantha
Dendrobium versicolor
Dendrobium versteegii
Dendrobium vesiculosum
Dendrobium vestigiiferum
Schoenobiblus panamensis
Schoenobiblus grandifolia
Schoenobiblus elliptica
Schoenobiblus daphnoides
Schoenobiblus crassisepala
Schoenobiblus coriacea
Schoenobiblus amazonica
Schoenobiblus cannabina
Dendrobium × vexabile
Stellera chamaejasme
Schoenobiblus peruviana
Schoenobiblus suffruticosa
Sladenia celastrifolia
Saurauia serrata
Saurauia villosa
Dendrobium vexillarius
Saurauia umbellata
Saurauia tristyla
Saurauia trichocalyx
Saurauia waworoentii
Saurauia schwazii
Saurauia scabrida
Saurauia scabra
Saurauia sakoembangensis
Saurauia tomentosa
Saurauia vulcani
Saurauia warburgii
Saurauia wigmanii
Saurauia whitfordii
Saurauia rufa
Saurauia oreophila
Saurauia pendula
Saurauia pedunculata
Saurauia peduncularis
Saurauia parviflora
Aleurites rockinghamensis
Saurauia oligolepis
Saurauia nudiflora
Saurauia novoguineensis
Strychnos tomentosa
Saurauia rubiformis
Saurauia rubicunda
Saurauia roxburghii
Saurauia rosea
Saurauia rodatzii
Saurauia ramiflora
Saurauia planchonii
Saurauia punduana
Saurauia pulchra
Saurauia polyodon
Saurauia reinwardtiana
Dendrobium victoriae-reginae
Schima parviflora
Schima noronhae
Schima khasiana
Schima mertensiana
Schima lobbii
Schima multibracteata
Schima superba
Schima remotiserrata
Schima villosa
Dendrobium villosulum
Schima sinensis
Schima sericans
Schima brevipedicellata
Schima crenata
Dendrobium vinosum
Schima argentea
Schima brevifolia
Dendrobium violaceoflavens
Schoutenia kostermansii
Schoutenia ovata
Schoutenia leprosula
Schoutenia kunstleri
Dendrobium violaceominiatum
Schoutenia godefroyana
Schoutenia glomerata
Schoutenia furfuracea
Schoutenia curtisii
Sparrmannia africana
Dendrobium violaceopictum
Solmsia chrysophylla
Solmsia calophylla
Dendrobium violaceum
Schoutenia accrescens
Schoutenia corneri
Struthiola tomentosa
Struthiola thomsonii
Synaptolepis retusa
Synaptolepis perrieri
Dendrobium violascens
Synandrodaphne paradoxa
Synaptolepis kirkii
Synaptolepis alternifolia
Synaptolepis oliveriana
Dendrobium virgineum
Sparrmannia discolor
Dendrobium viridiflorum
Stapfiella muricata
Stapfiella lucida
Stapfiella claoxyloides
Stapfiella zambesiensis
Sparrmannia ricinocarpa
Streptopetalum serratum
Dendrobium viridulum
Stapfiella ulugurica
Streptopetalum wittei
Stapfiella usambarica
Streptopetalum luteoglandulosum
Streptopetalum hildebrandtii
Streptopetalum graminifolium
Streptopetalum arenarium
Dendrobium virotii
Struthiola angustiloba
Struthiola cicatricosa
Struthiola bachmanniana
Struthiola anomala
Struthiola tetralepis
Struthiola argentea
Struthiola fasciata
Struthiola ericoides
Struthiola ciliata
Struthiola eckloniana
Dendrobium vitiense
Struthiola dodecandra
Struthiola confusa
Stephanodaphne perrieri
Dendrobium × vonpaulsenianum
Saurauia muricata
Dendrobium vonroemeri
Stephanodaphne humbertii
Stephanodaphne geminata
Stephanodaphne cuspidata
Stephanodaphne cremostachya
Stephanodaphne boivinii
Struthiola rigida
Struthiola pondoensis
Struthiola parviflora
Struthiola myrsinites
Struthiola mundii
Struthiola striata
Struthiola recta
Struthiola rhodesiana
Struthiola scaettae
Struthiola salteri
Struthiola macowanii
Struthiola garciana
Struthiola montana
Dendrobium wardianum
Struthiola hirsuta
Struthiola lineariloba
Struthiola martiana
Dendrobium wassellii
Struthiola leptantha
Spragueanella rhamnifolia
Spragueanella curta
Sogerianthe cupuliformis
Sogerianthe versicolor
Sogerianthe trilobobractea
Sogerianthe sogerensis
Sogerianthe sessiliflora
Dendrobium wattii
Dendrobium wentianum
Dendrobium wenzelii
Sogerianthe ferruginea
Dendrobium whistleri
Scurrula steenisii
Saurauia nigrescens
Socratina keraudreniana
Socratina bemarivensis
Septulina ovalis
Septulina glauca
Struthanthus dentatus
Dendrobium wichersii
Struthanthus confertus
Struthanthus deppeanus
Struthanthus cuspidatus
Struthanthus crassipes
Dendrobium wightii
Struthanthus costaricensis
Struthanthus corymbifer
Struthanthus flexilis
Struthanthus flexicaulis
Struthanthus dorothyae
Struthanthus elegans
Struthanthus filipes
Struthanthus armandianus
Struthanthus angustifolius
Struthanthus andrastylus
Dendrobium williamsianum
Struthanthus alni
Struthanthus acuminatus
Struthanthus capitatus
Struthanthus condensatus
Struthanthus concinnus
Struthanthus citricola
Struthanthus attenuatus
Struthanthus calophyllus
Struthanthus calobotrys
Struthanthus burgeri
Struthanthus brachybotrys
Struthanthus cassythoides
Strychnos wallichiana
Strychnos xylophylla
Strychnos xantha
Dendrobium williamsonii
Scurrula atropurpurea
Scurrula argentea
Strychnos zenkeri
Dendrobium wilsonii
Scurrula aphodastrica
Strychnos tricalysioides
Strychnos tseasnum
Dendrobium wisselense
Strychnos vitiensis
Strychnos trichocalyx
Strychnos umbellata
Strychnos toxifera
Strychnos torresiana
Strychnos trichoneura
Strychnos villosa
Strychnos variabilis
Strychnos usambarensis
Strychnos urceolata
Strychnos vanprukii
Dendrobium woluense
Scurrula notothixoides
Scurrula montana
Scurrula meeboldii
Scurrula parasitica
Dendrobium womersleyi
Scurrula lepidota
Scurrula leenhoutsii
Scurrula robertsonii
Scurrula rhopalocarpa
Scurrula oortiana
Scurrula phoebe-formosanae
Scurrula pulverulenta
Scurrula eglandulosa
Scurrula didyma
Dendrobium woodsii
Scurrula cordifolia
Scurrula chingii
Dendrobium wulaiense
Scurrula corynitis
Scurrula gongshanensis
Scurrula elata
Scurrula fusca
Scurrula ferruginea
Dendrobium xanthoacron
Scurrula gracilifolia
Sonneratia apetala
Sonneratia alba
Saurauia biserrata
Saurauia andreana
Struthanthus glomeriflorus
Saurauia bibracteata
Saurauia aspera
Saurauia armata
Sonneratia griffithii
Saurauia amoena
Saurauia altissima
Saurauia aesculifolia
Sonneratia lanceolata
Saurauia angustifolia
Dendrobium xanthogenium
Struthanthus uraguensis
Dendrobium xantholeucum
Struthanthus tetraqueter
Struthanthus terniflorus
Struthanthus tenuis
Struthanthus tenuifolius
Dendrobium xanthomeson
Struthanthus woodsonii
Struthanthus volubilis
Saurauia junghuhnii
Saurauia latibractea
Dendrobium xanthophlebium
Saurauia lanceolata
Saurauia laevigata
Saurauia griffithii
Saurauia kegeliana
Saurauia leucocarpa
Saurauia involucrata
Saurauia horrida
Dendrobium xanthothece
Saurauia hoeveniana
Saurauia hirsuta
Saurauia bifida
Saurauia klinkii
Saurauia montana
Saurauia monadelpha
Saurauia mollis
Dendrobium xichouense
Saurauia minahassae
Saurauia microphylla
Saurauia lepidicalyx
Saurauia micrantha
Saurauia leprosa
Saurauia macrotricha
Saurauia grandifolia
Saurauia callithrix
Saurauia costata
Saurauia conferta
Saurauia cinnamomea
Saurauia cerea
Saurauia ceramica
Dendrobium xiphophyllum
Saurauia hasskarliana
Saurauia brevirostris
Saurauia bracteosa
Saurauia bracteolata
Saurauia brachybotrys
Saurauia blumiana
Dendrobium xylophyllum
Saurauia cauliflora
Saurauia gigantea
Saurauia floccifera
Saurauia ferox
Saurauia crenulata
Dendrobium yeageri
Saurauia excavata
Saurauia euryolepis
Saurauia distasosa
Saurauia dicalyx
Saurauia dasyantha
Saurauia cuspidella
Struthanthus tacanensis
Saurauia excelsa
Dendrobium × yengiliense
Struthanthus matudae
Struthanthus microstylus
Struthanthus mexicanus
Struthanthus meridionalis
Struthanthus megalopodus
Dendrobium ypsilon
Struthanthus marginatus
Struthanthus taubatensis
Struthanthus melanopotamicus
Struthanthus palmeri
Struthanthus nigricans
Struthanthus oerstedii
Dendrobium zamboangense
Struthanthus nudipes
Struthanthus orbicularis
Struthanthus ibegei
Struthanthus hoehnei
Struthanthus hartwegii
Struthanthus macrostachyus
Struthanthus hamatilis
Dendrobium zebrinum
Struthanthus harlingianus
Struthanthus longiflorus
Struthanthus longibracteatus
Struthanthus lewisii
Struthanthus lehmannii
Struthanthus johnstonii
Struthanthus involucratus
Struthanthus interruptus
Struthanthus salzmannii
Struthanthus salicifolius
Struthanthus rufofurfuraceus
Struthanthus rubens
Struthanthus papillosus
Struthanthus savannae
Struthanthus rhynchophyllus
Struthanthus retusus
Struthanthus radicans
Struthanthus gracilis
Struthanthus syringifolius
Struthanthus subtilis
Struthanthus staphylinus
Struthanthus sarmentosus
Struthanthus spathulatus
Struthanthus quadrangularis
Struthanthus planaltinae
Struthanthus phillyreoides
Struthanthus polyanthus
Struthanthus pentamerus
Struthanthus pusillifolius
Struthanthus quercicola
Struthanthus prancei
Struthanthus porrectus
Sida hyssopifolia
Sida hyalina
Sida dubia
Sida hookeriana
Dendrochilum abbreviatum
Sida decandra
Dendrochilum abortum
Dendrochilum acuiferum
Sida fibulifera
Sida floccosa
Dendrochilum acuminatum
Sida glabra
Sida galheirensis
Dendrochilum adpressibulbum
Sida elongata
Sida elliottii
Sida echinocarpa
Dendrochilum affine
Sida intricata
Sida everistiana
Sida fastuosa
Dendrochilum alatum
Sida fallax
Sida emilei
Sida esperanzae
Dendrochilum alboviride
Sida cambuiensis
Sida calyxhymenia
Dendrochilum alpinum
Sida caudata
Dendrochilum ambangense
Sida cardiophylla
Dendrochilum amesianum
Sida calchaquiensis
Sida blepharoprion
Sida calliantha
Sida bipartita
Dendrochilum anfractum
Sida brownii
Sida brittonii
Sida brachystemon
Sida brachypoda
Sida centuriata
Sida cordifolia
Sida corrugata
Dendrochilum angustifolium
Sida cordata
Sida cordifolioides
Sida cuneifolia
Dendrochilum angustilobum
Algernonia brasiliensis
Dendrochilum angustipetalum
Sida coutinhoi
Sida confusa
Sida chinensis
Dendrochilum anomalum
Sida ciliaris
Sida chrysantha
Sida chapadensis
Dendrochilum apiculatum
Sida cerradoensis
Dendrochilum apoense
Sida clementii
Sida cleisocalyx
Dendrochilum appendiculatum
Dendrochilum arachnites
Sida michoacana
Sida mysorensis
Dendrochilum asperum
Dendrochilum atjehense
Sida multicrena
Sida monticola
Sida monteiroi
Dendrochilum aurantiacum
Sida magnifica
Sida marabaensis
Sida martiana
Dendrochilum auriculare
Dendrochilum auriculilobum
Sida meridiana
Sida massaica
Dendrochilum bandaharaense
Sida ovalis
Sida palmata
Dendrochilum barbifrons
Sida ovata
Sida paucifolia
Dendrochilum basale
Sida paradoxa
Sida nummularia
Dendrochilum beccarii
Sida neomexicana
Sida nemorensis
Sida nesogena
Sida orientalis
Sida oligandra
Sida ogadensis
Sida hemitropousa
Sida haenkeana
Sida hassleri
Sida hederifolia
Dendrochilum binuangense
Sida hirsutissima
Sida hibisciformis
Sida hackettiana
Sida glutinosa
Dendrochilum brachyotum
Sida gracilipes
Sida goyazensis
Sida goniocarpa
Sida glomerata
Sida glaziovii
Sida grazielae
Sida gracillima
Sida linifolia
Sida linearis
Dendrochilum brevilabre
Sida linearifolia
Sida libenii
Sida lindheimeri
Sida longipes
Sida macropetala
Sida macaibae
Sida luschnathiana
Sida longipedicellata
Sida lonchitis
Acalypha glabrata
Algernonia gibbosa
Dendrochilum carinatum
Sida jamaicensis
Sida jussiaeana
Sida javensis
Sida jatrophoides
Dendrochilum carnosulilabrum
Sida kingii
Sida hoepfneri
Dendrochilum carnosum
Dendrochilum cinnabarinum
Sida lancifolia
Sida laciniata
Scyphellandra virgata
Dendrochilum citrinum
Dendrochilum cobbianum
Schweiggeria mexicana
Algernonia glazioui
Dendrochilum complectens
Schweiggeria fruticosa
Seetzenia orientalis
Seetzenia lanata
Dendrochilum convallariiforme
Sericodes greggii
Sisyndite spartea
Dendrochilum cootesii
Salvertia convallariodora
Dendrochilum copelandii
Dendrochilum cornutum
Dendrochilum corrugatum
Algernonia obovata
Dendrochilum crassifolium
Dendrochilum crassilabium
Dendrochilum crassum
Dendrochilum cruciforme
Soleirolia soleirolii
Sarcochlamys pulcherrima
Dendrochilum cupulatum
Algernonia pardina
Dendrochilum curranii
Stigmaphyllon puberum
Stigmaphyllon puberulum
Stigmaphyllon pseudopuberum
Stigmaphyllon orientale
Stigmaphyllon peruvianum
Stigmaphyllon paralias
Stigmaphyllon paraense
Stigmaphyllon panamense
Stigmaphyllon palmatum
Stigmaphyllon sarmentosum
Dendrochilum cymbiforme
Stigmaphyllon sagraeanum
Stigmaphyllon rotundifolium
Dendrochilum decipiens
Stigmaphyllon romeroi
Stigmaphyllon retusum
Stigmaphyllon lacunosum
Dendrochilum dempoense
Stigmaphyllon lindenianum
Stigmaphyllon lalandianum
Stigmaphyllon laciniatum
Dendrochilum dentiferum
Stigmaphyllon jobertii
Stigmaphyllon jatrophifolium
Stigmaphyllon maynense
Stigmaphyllon nudiflorum
Stigmaphyllon nipense
Dendrochilum devogelii
Stigmaphyllon macedoanum
Stigmaphyllon matogrossense
Dendrochilum devoogdii
Stigmaphyllon macropodum
Stigmaphyllon saxicola
Stigmaphyllon microphyllum
Algernonia paulae
Dendrochilum dewildeorum
Stigmaphyllon salzmannii
Dendrochilum dewindtianum
Senra incana
Stigmaphyllon tergolanatum
Stigmaphyllon tarapotense
Dendrochilum dolichobrachium
Stigmaphyllon suffruticosum
Stigmaphyllon stylopogon
Stigmaphyllon strigosum
Stigmaphyllon stenophyllum
Stigmaphyllon tomentosum
Stigmaphyllon sinuatum
Stigmaphyllon singulare
Dendrochilum dulitense
Stigmaphyllon selerianum
Stigmaphyllon venulosum
Dendrochilum duplicibrachium
Stigmaphyllon vitifolium
Stigmaphyllon velutinum
Stigmaphyllon urenifolium
Stigmaphyllon tonduzii
Dendrochilum ecallosum
Stigmaphyllon yungasense
Sphedamnocarpus pruriens
Dendrochilum edanoi
Sphedamnocarpus orbicularis
Sphedamnocarpus madagascariensis
Stigmaphyllon acuminatum
Dendrochilum edentulum
Stigmaphyllon alternifolium
Stigmaphyllon alternans
Stigmaphyllon affine
Stigmaphyllon adenophorum
Stigmaphyllon aberrans
Stigmaphyllon adenodon
Spachea membranacea
Spachea martiana
Spachea herbert-smithii
Sphedamnocarpus humbertii
Spachea correae
Dendrochilum elegans
Spachea elegans
Sphedamnocarpus dubardii
Sphedamnocarpus decaryi
Sphedamnocarpus cuspididolius
Sphedamnocarpus barbosae
Spachea tricarpa
Dendrochilum elmeri
Sphedamnocarpus argyrophyllus
Stigmaphyllon gayanum
Stigmaphyllon florosum
Dendrochilum erectilabium
Stigmaphyllon floribundum
Stigmaphyllon goudotii
Stigmaphyllon emarginatum
Stigmaphyllon ellipticum
Stigmaphyllon eggersii
Stigmaphyllon finlayanum
Stigmaphyllon hatschbachii
Stigmaphyllon hypargyreum
Stigmaphyllon hispidum
Dendrochilum exalatum
Stigmaphyllon herbaceum
Stigmaphyllon glabrum
Stigmaphyllon harleyi
Stigmaphyllon diversifolium
Dendrochilum exasperatum
Stigmaphyllon auriculatum
Stigmaphyllon ecuadorense
Stigmaphyllon bradei
Stigmaphyllon bonariense
Stigmaphyllon boliviense
Stigmaphyllon bogotense
Stigmaphyllon blanchetii
Stigmaphyllon carautae
Dendrochilum exiguum
Stigmaphyllon argenteum
Stigmaphyllon arenicola
Stigmaphyllon angustilobum
Stigmaphyllon bannisterioides
Dendrochilum exile
Stigmaphyllon angulosum
Stigmaphyllon dichotomum
Stigmaphyllon cuzcanum
Stigmaphyllon crenatum
Stigmaphyllon calcaratum
Stigmaphyllon convolvulifolium
Dendrochilum eximium
Stigmaphyllon echitoides
Stigmaphyllon columbicum
Stigmaphyllon coloratum
Stigmaphyllon coccolobifolium
Stigmaphyllon ciliatum
Stigmaphyllon cavernulosum
Stigmaphyllon cardiophyllum
Stigmaphyllon cordatum
Dendrochilum eymae
Dendrochilum filiforme
Dendrochilum fimbrilobum
Dendrochilum flexuosum
Sphaerolobium rostratum
Dendrochilum flos-susannae
Dendrochilum foxworthyi
Spirotropis longifolia
Dendrochilum fruticicola
Stauracanthus genistoides
Stauracanthus boivinii
Stachyothyrsus staudtii
Stachyothyrsus stapfiana
Dendrochilum fuscescens
Dendrochilum galbanum
Dendrochilum galeatum
Dendrochilum geesinkii
Sphinga prehensilis
Dendrochilum gibbsiae
Sphinctospermum constrictum
Dendrochilum globigerum
Dendrochilum glossorhynchum
Sphenostylis briartii
Sphenostylis angustifolia
Dendrochilum glumaceum
Sphenostylis erecta
Sphaerophysa kotschyana
Sphaerolobium vimineum
Sphaerolobium validum
Sphaerophysa salsula
Dendrochilum gracile
Sphenostylis zimbabweensis
Sphenostylis stenocarpa
Sphenostylis schweinfurthii
Sphenostylis marginata
Dendrochilum gracilipes
Dendrochilum graciliscapum
Dendrochilum gramineum
Dendrochilum graminifolium
Dendrochilum graminoides
Dendrochilum grandiflorum
Stryphnodendron cristalinae
Stryphnodendron coriaceum
Stryphnodendron barbatulum
Dendrochilum gravenhorstii
Strophostyles helvola
Stryphnodendron adstringens
Strophostyles umbellata
Stryphnodendron paniculatum
Dendrochilum hamatum
Stryphnodendron moricolor
Stryphnodendron microstachyum
Stryphnodendron levelii
Dendrochilum haslamii
Stryphnodendron heringeri
Stryphnodendron duckeanum
Stryphnodendron guianense
Stryphnodendron foreroi
Stryphnodendron flammatum
Stryphnodendron fissuratum
Strongylodon archboldianus
Strongylodon elmeri
Strongylodon decipiens
Strongylodon crassifolius
Strongylodon celebicus
Strophostyles leiosperma
Strongylodon caeruleus
Strongylodon loheri
Dendrochilum hastatum
Strongylodon zschokkei
Strongylodon ruber
Dendrochilum hastilobum
Strongylodon madagascariensis
Strongylodon macrobotrys
Strongylodon lucidus
Strongylodon pulcher
Stylosanthes hispida
Stylosanthes hippocampoides
Dendrochilum havilandii
Stylosanthes hamata
Stylosanthes humilis
Stylosanthes guianensis
Dendrochilum heptaphyllum
Stryphnodendron occhionianum
Stylosanthes longiseta
Stylosanthes nervosa
Stylosanthes montevidensis
Stylosanthes mexicana
Stylosanthes macrosoma
Stylosanthes macrocarpa
Stylosanthes longicarpa
Stylosanthes linearifolia
Stylosanthes leiocarpa
Stylosanthes ingrata
Stylosanthes macrocephala
Stryphnodendron roseiflorum
Stylosanthes angustifolia
Stuhlmannia moavi
Dendrochilum hologyne
Stylosanthes fruticosa
Stryphnodendron rotundifolium
Stryphnodendron pulcherrimum
Stryphnodendron porcatum
Stryphnodendron polystachyum
Stryphnodendron polyphyllum
Stryphnodendron sallesianum
Dendrochilum hosei
Stylosanthes capitata
Stylosanthes erecta
Dendrochilum hutchinsonianum
Stylosanthes campestris
Stylosanthes calcicola
Stylosanthes bracteata
Stylosanthes biflora
Dendrochilum imbricatum
Stirtonanthus taylorianus
Dendrochilum imitator
Dendrochilum incurvibrachium
Dendrochilum insectiferum
Stirtonanthus insignis
Stemonocoleus micranthus
Dendrochilum integrilabium
Stauracanthus spectabilis
Sphaerolobium racemulosum
Steinbachiella leptoclada
Stirtonanthus chrysanthus
Dendrochilum irigense
Dendrochilum javierianum
Storckiella pancheri
Storckiella neocaledonica
Dendrochilum jiewhoei
Stonesiella selaginoides
Dendrochilum joclemensii
Storckiella vitiensis
Streblorrhiza speciosa
Dendrochilum johannis-winkleri
Dendrochilum kabense
Dendrochilum kamborangense
Dendrochilum karoense
Sophora inhambanensis
Sophora howinsula
Dendrochilum kelabitense
Sophora koreensis
Sophora oblongata
Sophora lehmannii
Sophora leachiana
Sophora interrupta
Dendrochilum kingii
Sophora jaubertii
Sophora dunii
Sophora denudata
Sophora davidi
Sophora godleyi
Sophora chrysophylla
Sphaerolobium scabriusculum
Sophora franchetiana
Sophora gibbosa
Dendrochilum korintjiense
Sophora exigua
Sophora fraseri
Dendrochilum krauseanum
Sophora flavescens
Sophora fernandeziana
Sophora fulvida
Sophora stenophylla
Dendrochilum lacinilobum
Dendrochilum lacteum
Sophora songarica
Sophora toromiro
Dendrochilum lamellatum
Sophora tomentosa
Sophora saxicola
Sophora tonkinensis
Dendrochilum lancilabium
Sophora praetorulosa
Dendrochilum latibrachiatum
Sophora pachycarpa
Sophora reedeana
Dendrochilum latifolium
Sophora rapaensis
Sophora raivavaeensis
Sophora prostrata
Dendrochilum latilobum
Sophora chathamica
Dendrochilum lepidum
Dendrochilum leuserense
Dendrochilum lewisii
Smithia venkobarowii
Soemmeringia semperflorens
Dendrochilum linearifolium
Sophora albopetiolulata
Sophora albescens
Sophora alopecuroides
Dendrochilum loheri
Sophora brachygyna
Sophora benthamii
Sophora bakeri
Dendrochilum longibracteatum
Sophora macrocarpa
Sophora macnabiana
Dendrochilum longibulbum
Sophora longipes
Sophora longicarinata
Sophora linearifolia
Dendrochilum longicaule
Sophora moorcroftiana
Sophora molloyi
Dendrochilum longifolium
Sophora microphylla
Sophora microcarpa
Sophora masafuerana
Sophora mangarevaensis
Dendrochilum longilabre
Dendrochilum longipedicellatum
Spatholobus discolor
Spatholobus albus
Dendrochilum longipes
Spatholobus crassifolius
Spatholobus bracteolatus
Spatholobus biauritus
Spatholobus auritus
Spatholobus apoensis
Dendrochilum longirachis
Spatholobus acuminatus
Spathionema kilimandscharicum
Spatholobus auricomus
Dendrochilum louisianum
Dendrochilum lumakuense
Spatholobus dubius
Sphaerolobium calcicola
Sphaerolobium benetectum
Sphaerolobium alatum
Sphaerolobium acanthos
Dendrochilum luzonense
Sphaerolobium drummondii
Spatholobus viridis
Spatholobus varians
Spatholobus uniauritus
Sphaerolobium pulchellum
Sphaerolobium pubescens
Sphaerolobium nudiflorum
Sphaerolobium minus
Sphaerolobium medium
Dendrochilum macgregorii
Sphaerolobium linophyllum
Sphaerolobium daviesioides
Sphaerolobium hygrophilum
Sphaerolobium grandiflorum
Sphaerolobium gracile
Sphaerolobium fornicatum
Sphaerolobium macranthum
Spatholobus multiflorus
Spatholobus merguensis
Spatholobus maingayi
Spatholobus macropterus
Spatholobus littoralis
Spatholobus suberectus
Spatholobus latibractea
Spatholobus hirsutus
Spatholobus harmandii
Spatholobus gyrocarpus
Spatholobus gengmaensis
Spatholobus ferrugineus
Spatholobus latistipulus
Spatholobus pulcher
Dendrochilum macropterum
Spatholobus sinensis
Spatholobus sanguineus
Spatholobus oblongifolius
Spatholobus purpureus
Spatholobus pottingeri
Dendrochilum magaense
Spatholobus persicinus
Spatholobus parviflorus
Spatholobus ridleyi
Dendrochilum magnum
Dendrochilum maleolens
Dendrochilum malindangense
Sophora wightii
Sophora violacea
Dendrochilum marginatum
Sophora xanthoantha
Sophora velutina
Dendrochilum mearnsii
Dendrochilum megalanthum
Sophora zeylanica
Sophora yunnanensis
Dendrochilum merapiense
Spartium junceum
Dendrochilum merrillii
Dendrochilum micholitzianum
Dendrochilum microchilum
Strychnos chrysophylla
Dendrochilum microscopicum
Strychnos cogens
Strychnos chromatoxylon
Strychnos chlorantha
Dendrochilum microstylum
Strychnos croatii
Strychnos bifurcata
Strychnos coriacea
Dendrochilum mindanaense
Strychnos cocculoides
Strychnos colombiensis
Dendrochilum mindorense
Strychnos congolana
Strychnos brachiata
Strychnos bredemeyeri
Strychnos brasiliensis
Strychnos cerradoensis
Dendrochilum minimiflorum
Strychnos brachistantha
Strychnos borneensis
Strychnos boonei
Strychnos camptoneura
Strychnos cayennensis
Strychnos cathayensis
Strychnos castelnaeana
Strychnos canthioides
Strychnos campicola
Strychnos cuminodora
Dendrochilum mirabile
Strychnos floribunda
Strychnos flavescens
Strychnos fendleri
Strychnos fallax
Strychnos fulvotomentosa
Dendrochilum monodii
Strychnos eugeniifolia
Strychnos erichsonii
Strychnos glabra
Strychnos grayi
Strychnos gossweileri
Strychnos goiasensis
Strychnos froesii
Strychnos gerrardii
Dendrochilum mucronatum
Strychnos gardneri
Strychnos elaeocarpa
Strychnos gnetifolia
Strychnos dalzellii
Strychnos densiflora
Dendrochilum muluense
Strychnos darienensis
Strychnos dinklagei
Strychnos dale
Strychnos daclacensis
Strychnos curtisii
Dendrochilum muriculatum
Strychnos cuniculina
Strychnos davidsei
Strychnos ecuadoriensis
Strychnos duckei
Strychnos diaboli
Strychnos dinhensis
Strychnos dolichothyrsa
Strychnos divaricans
Strychnos diplotricha
Dendrochilum murudense
Strychnos bicolor
Spigelia paraguariensis
Spigelia palmeri
Spigelia olfersiana
Spigelia novogranatensis
Spigelia nicotianiflora
Spigelia luciatlantica
Dendrochilum niveum
Spigelia mexicana
Spigelia martiana
Spigelia marilandica
Spigelia macrophylla
Spigelia riedeliana
Spigelia polystachya
Spigelia ramosa
Spigelia pygmaea
Spigelia pusilla
Spigelia pulchella
Dendrochilum ocellatum
Spigelia petiolata
Spigelia persicarioides
Spigelia pedunculata
Spigelia gracilis
Dendrochilum ochrolabium
Spigelia heliotropioides
Spigelia hedyotidea
Spigelia hatschbachii
Spigelia hamellioides
Spigelia lundiana
Spigelia glabrata
Dendrochilum odoratum
Spigelia gentianoides
Spigelia flemmingiana
Spigelia guianensis
Spigelia kuhlmannii
Spigelia longiflora
Spigelia loganioides
Dendrochilum oliganthum
Spigelia linarioides
Spigelia leiocarpa
Spigelia laurina
Spigelia herzogiana
Spigelia humboldtiana
Spigelia kleinii
Dendrochilum ophiopogonoides
Spigelia insignis
Spigelia hurleyi
Strychnos axillaris
Strychnos atlantica
Strychnos asterantha
Strychnos asperula
Strychnos araguaensis
Strychnos angustiflora
Strychnos angolensis
Strychnos andamanensis
Strychnos amazonica
Strychnos alvimiana
Spigelia reitzii
Strychnos benthamii
Strychnos barteri
Strychnos barnhartiana
Strychnos bahiensis
Strychnos afzelii
Dendrochilum oreophilum
Spigelia sphagnicola
Spigelia speciosa
Spigelia spartioides
Dendrochilum ovatum
Spigelia stenophylla
Spigelia schlechtendaliana
Spigelia scabrella
Spigelia rojasiana
Spigelia sellowiana
Spigelia vestita
Strychnos aenea
Strychnos acuta
Strychnos aculeata
Spigelia splendens
Spigelia valenzuelae
Dendrochilum oxyglossum
Spigelia trispicata
Spigelia texana
Strychnos guianensis
Dendrochilum oxylobum
Strychnos panganensis
Strychnos pachycarpa
Strychnos ovata
Dendrochilum pachyphyllum
Strychnos retinervis
Strychnos panamensis
Strychnos gubleri
Strychnos poeppigii
Strychnos parviflora
Strychnos phaeotricha
Strychnos parvifolia
Strychnos pentantha
Strychnos penninervis
Strychnos peckii
Dendrochilum pallidiflavens
Strychnos neglecta
Strychnos ndengensis
Strychnos narcondamensis
Strychnos myrtoides
Strychnos nicaraguensis
Strychnos mostueoides
Strychnos oleifolia
Strychnos oiapocensis
Strychnos odorata
Strychnos ngouniensis
Strychnos nux-blanda
Strychnos nitida
Strychnos nigritana
Strychnos nigricans
Strychnos nux-vomica
Dendrochilum panduratum
Strychnos subcordata
Strychnos solimoesana
Strychnos staudtii
Dendrochilum pandurichilum
Strychnos splendens
Strychnos spinosa
Strychnos soubrensis
Strychnos polyantha
Strychnos thorelii
Dendrochilum pangasinanense
Strychnos tetragona
Strychnos ternata
Strychnos tchibangensis
Strychnos tarapotensis
Strychnos talbotiae
Strychnos tabascana
Strychnos solerederi
Strychnos rondeletioides
Strychnos sandwithiana
Strychnos samba
Strychnos rupicola
Strychnos rufa
Dendrochilum papillitepalum
Strychnos sonlaensis
Strychnos scheffleri
Strychnos romeu-belenii
Strychnos ridleyi
Dendrochilum papillosum
Strychnos rubiginosa
Strychnos setosa
Dendrochilum parvipapillatum
Strychnos schunkei
Strychnos schultesiana
Strychnos moandaensis
Dendrochilum parvulum
Strychnos leenhoutsii
Strychnos ledermannii
Strychnos lanata
Strychnos krukoffiana
Strychnos progeliana
Strychnos potatorum
Strychnos polytrichantha
Dendrochilum perplexum
Strychnos hirsuta
Strychnos henningsii
Strychnos innocua
Strychnos kasengaensis
Strychnos johnsonii
Strychnos jobertiana
Strychnos ignatii
Strychnos icaja
Dendrochilum philippinense
Strychnos psilosperma
Strychnos javariensis
Strychnos medeola
Strychnos memecyloides
Strychnos mellodora
Strychnos melinoniana
Strychnos melastomatoides
Strychnos pseudoquina
Strychnos mattogrossensis
Strychnos matopensis
Strychnos melanocarpa
Strychnos mimfiensis
Strychnos mitscherlichii
Strychnos mitis
Strychnos minor
Dendrochilum pholidotoides
Strychnos millepunctata
Strychnos malchairii
Strychnos recognita
Dendrochilum planiscapum
Strychnos ramentifera
Strychnos lobelioides
Strychnos pungens
Dendrochilum plocoglottoides
Strychnos pubiflora
Strychnos pubescens
Strychnos malacosperma
Strychnos malacoclados
Dendrochilum polluciferum
Strychnos maingayi
Strychnos madagascariensis
Strychnos luzonensis
Strychnos lucida
Strychnos lucens
Dendrochilum prodigiosum
Strychnos longicaudata
Swartzia apetala
Swartzia microstylis
Swartzia martii
Swartzia microcarpa
Dendrochilum propinquum
Swartzia aptera
Swartzia benthamiana
Swartzia auriculata
Swartzia argentea
Swainsona swainsonioides
Dendrochilum pseudoscriptum
Swainsona villosa
Swainsona vestita
Swainsona unifoliolata
Swainsona tephrotricha
Swainsona tanamiensis
Swainsona stipularis
Swainsona stenodonta
Swainsona similis
Swainsona sericea
Swainsona sejuncta
Swainsona rotunda
Swainsona tenuis
Swartzia amazonica
Dendrochilum pterogyne
Swainsona viridis
Swartzia acuminata
Swartzia flaemingii
Dendrochilum pubescens
Swartzia floribunda
Spigelia flava
Swartzia ingens
Swartzia humboldtiana
Swartzia hostmannii
Swartzia grandifolia
Swartzia eriocarpa
Dendrochilum pulcherrimum
Swartzia cardiosperma
Swartzia coriaceifolia
Swartzia conferta
Swartzia euxylophora
Swartzia caribaea
Swartzia calophylla
Dendrochilum pulogense
Swartzia dipetala
Swartzia corrugata
Swartzia cuspidata
Dendrochilum pumilum
Swainsona rostrata
Swainsona calcicola
Swainsona cadellii
Swainsona burkittii
Swainsona burkei
Swainsona bracteata
Swainsona brachycarpa
Swainsona behriana
Swainsona affinis
Swainsona adenophylla
Swainsona acuticarinata
Styphnolobium sporadicum
Swainsona beasleyana
Stylosanthes ruellioides
Stylosanthes sericeiceps
Stylosanthes seabrana
Dendrochilum quadrilobum
Stylosanthes scabra
Stylosanthes recta
Dendrochilum quinquangulare
Stylosanthes salina
Stylosanthes viscosa
Styphnolobium protantherum
Styphnolobium parviflorum
Styphnolobium monteviridis
Styphnolobium japonicum
Styphnolobium conzattii
Styphnolobium caudatum
Styphnolobium burseroides
Stylosanthes suffruticosa
Stylosanthes tuberculata
Stylosanthes sympodialis
Swainsona canescens
Dendrochilum quisumbingianum
Styphnolobium affine
Swainsona minutiflora
Swainsona oliveri
Swainsona oligophylla
Swainsona murrayana
Swainsona campestris
Swainsona monticola
Swainsona paradoxa
Swainsona microphylla
Swainsona microcalyx
Swainsona maccullochiana
Swainsona luteola
Swainsona longipilosa
Swainsona longicarinata
Swainsona plagiotropis
Dendrochilum ramosissimum
Swartzia juruana
Swainsona reticulata
Swainsona recta
Swainsona queenslandica
Swainsona pyrophila
Swainsona purpurea
Swainsona pterostylis
Swainsona oroboides
Swainsona procumbens
Swainsona phacoides
Swainsona perlonga
Swainsona pedunculata
Swainsona paucifoliolata
Swainsona parviflora
Swainsona leeana
Swainsona decurrens
Swainsona extrajacens
Swainsona eremaea
Swainsona elegantoides
Swainsona elegans
Swainsona ecallosa
Swainsona fissimontana
Swainsona dictyocarpa
Swainsona flavicarinata
Swainsona cyclocarpa
Dendrochilum reniforme
Swainsona cornuta
Swainsona complanata
Swainsona colutoides
Swainsona rostellata
Swainsona disjuncta
Swainsona galegifolia
Swainsona campylantha
Swainsona laxa
Swainsona laciniata
Dendrochilum rhodobulbum
Swainsona kingii
Swainsona incei
Swainsona halophila
Swainsona greyana
Swainsona gracilis
Swainsona lessertiifolia
Swainsona fuscoviridis
Swainsona fraseri
Dendrochilum rhombeum
Swainsona forrestii
Swainsona formosa
Dendrochilum rhombophorum
Dendrochilum rigidifolium
Dendrochilum rigidulum
Dendrochilum rotundilabium
Sylvichadsia grandidieri
Sympetalandra unijuga
Dendrochilum rufum
Sympetalandra schmutzii
Sympetalandra hildebrandii
Sympetalandra densiflora
Sympetalandra borneensis
Sylvichadsia perrieri
Sylvichadsia grandifolia
Dendrochilum saccatum
Sylvichadsia macrophylla
Spigelia beccabungoides
Dendrochilum saccolabium
Spigelia asperifolia
Spigelia anthelmia
Spigelia blanchetiana
Spigelia amambaiensis
Spigelia aenea
Spigelia aceifolia
Spigelia amplexicaulis
Spigelia cremnophila
Spigelia coelostylioides
Spigelia beyrichiana
Spigelia chiapensis
Spigelia catarinensis
Spigelia cascatensis
Spigelia carnosa
Spigelia caaguazuensis
Dendrochilum schweinfurthianum
Spigelia brachystachya
Spigelia cipoensis
Dendrochilum scriptum
Scyphanthus elegans
Schizacme montana
Schizacme archeri
Dendrochilum simile
Schismocarpus pachypus
Schismocarpus matudae
Dendrochilum simplex
Scyphanthus stenocarpus
Swartzia myrtifolia
Swartzia oblonga
Swartzia pinnata
Dendrochilum simplicissimum
Swartzia picta
Swartzia pendula
Swartzia pilulifera
Swartzia laurifolia
Swartzia leptopetala
Swartzia leiocalycina
Dendrochilum simulacrum
Swartzia laxiflora
Swartzia latifolia
Swartzia langsdorffii
Swartzia macrophylla
Swartzia macrocarpa
Dendrochilum smithianum
Swartzia trianae
Dendrochilum spathaceum
Swartzia velutina
Swartzia robiniifolia
Swartzia remigera
Swartzia rosea
Swartzia racemosa
Sweetia fruticosa
Swartzia recurva
Swartzia simplex
Swartzia polyphylla
Swartzia sprucei
Swartzia sericea
Swartzia schomburgkii
Swartzia santanderensis
Dendrochilum stachyodes
Dendrochilum stellum
Dendrochilum stenochilum
Dendrochilum stenophyllum
Dendrochilum subintegrum
Dendrochilum sublobatum
Dendrochilum subulibrachium
Saxicolella laciniata
Dendrochilum sulfureum
Sphaerothylax algiformis
Sphaerothylax sphaerocarpa
Dendrochilum sumatranum
Saxicolella amicorum
Sphaerothylax bemarivensis
Saxicolella flabellata
Sphaerothylax abyssinica
Saxicolella submersa
Saxicolella nana
Saxicolella marginalis
Dendrochilum suratii
Dendrochilum taeniophyllum
Dendrochilum talamauense
Dendrochilum teleense
Dendrochilum tenellum
Dendrochilum tenompokense
Dendrochilum tenuibulbum
Dendrochilum tenuifolium
Dendrochilum tenuissimum
Dendrochilum tenuitepalum
Dendrochilum tetradactyliferum
Dendrochilum transversum
Dendrochilum trilobum
Systenotheca vortriedei
Dendrochilum truncatum
Schreiteria macrocarpa
Symmeria paniculata
Dendrochilum trusmadiense
Dendrochilum tuberculatum
Dendrochilum turpe
Dendrochilum uncatum
Securidaca planchoniana
Securidaca philippinensis
Securidaca pendula
Stenogonum salsuginosum
Samolus spathulatus
Samolus valerandi
Samolus vagans
Samolus subnudicaulis
Samolus repens
Dendrochilum unicallosum
Samolus porosus
Samolus parviflorus
Soldanella chrysosticta
Soldanella carpatica
Soldanella calabrella
Dendrochilum unicorne
Soldanella angusta
Soldanella alpina
Dendrochilum vaginatum
Dendrochilum vanoverberghii
Samolus latifolius
Samolus junceus
Dendrochilum ventricosum
Samolus caespitosus
Samolus ebracteatus
Samolus dichondrifolius
Samolus cinerascens
Samolus eremaeus
Dendrochilum vestitum
Salomonia longiciliata
Salomonia kradungensis
Securidaca paniculata
Securidaca bialata
Securidaca atroviolacea
Securidaca amazonica
Salomonia thailandica
Securidaca acuminata
Saltugilia australis
Stonesia taylorii
Dendrochilum wenzelii
Stonesia heterospathella
Stonesia gracilis
Stonesia fascicularis
Saltugilia caruifolia
Salomonia ciliata
Salomonia cantoniensis
Dendrochilum wichersii
Securidaca brownii
Securidaca longifolia
Securidaca longepedunculata
Securidaca leiocarpa
Securidaca lateralis
Dendrochilum williamsii
Securidaca macrocarpa
Securidaca inappendiculata
Securidaca goudotiana
Securidaca fruticans
Securidaca lanceolata
Dendrochilum woodianum
Securidaca ovalifolia
Securidaca lophosoma
Securidaca micheliana
Dendrochilum yuccifolium
Securidaca marginata
Securidaca maguirei
Securidaca coriacea
Dendrochilum zollingeri
Securidaca froesii
Securidaca cayennensis
Securidaca calophylla
Securidaca cacumina
Securidaca falcata
Securidaca fragilis
Securidaca elliptica
Securidaca ecristata
Securidaca dolod
Securidaca diversifolia
Securidaca divaricata
Saharanthus ifniensis
Sida pedunculata
Dendrocousinsia alpina
Dendrocousinsia fasciculata
Dendrocousinsia spicata
Scutia buxifolia
Spyridium oligocephalum
Spyridium obovatum
Spyridium obcordatum
Spyridium nitidum
Scutia arenicola
Scutia myrtina
Scutia colombiana
Sarcomphalus acutifolius
Sarcomphalus domingensis
Sarcomphalus divaricatus
Sarcomphalus crenatus
Sarcomphalus bidens
Sageretia yunlongensis
Sageretia yilinii
Sageretia wrightii
Sarcomphalus reticulatus
Schistocarpaea johnsonii
Sarcomphalus taylorii
Sarcomphalus havanensis
Sarcomphalus laurinus
Sarcomphalus parvifolius
Sarcomphalus obovatus
Sarcomphalus microdictyus
Dendrolirium ornatum
Scutia spicata
Siegfriedia darwinioides
Smythea velutina
Smythea lanceata
Smythea calpicarpa
Smythea bombaiensis
Sesamoides purpurascens
Sesamoides minor
Sesamoides interrupta
Sageretia brandrethiana
Sesamoides prostrata
Sageretia wallichii
Sesamoides suffruticosa
Sesamoides spathulifolia
Dendropanax affinis
Sageretia camelliifolia
Sageretia rugosa
Sageretia randaiensis
Dendropanax alberti-smithii
Sageretia pycnophylla
Sageretia pedicellata
Sageretia paucicostata
Sageretia omeiensis
Sageretia thea
Dendropanax amplifolius
Sageretia subcaudata
Sageretia gracilis
Sageretia gongshanensis
Sageretia filiformis
Sageretia minutiflora
Dendropanax arboreus
Sageretia cordifolia
Sageretia coimbatorensis
Sageretia elegans
Sageretia kishtwarensis
Sageretia mexicana
Sageretia melliana
Sageretia lucida
Sageretia lijiangensis
Sageretia leprosa
Sageretia laxiflora
Sageretia latifolia
Sageretia hamosa
Sageretia kashmirensis
Dendropanax bilocularis
Sageretia horrida
Sageretia henryi
Sigmatanthus trifoliatus
Dendropanax blakeanus
Sheilanthera pubens
Skimmia arborescens
Dendropanax bolivianus
Skimmia japonica
Dendropanax borneensis
Skimmia anquetilia
Dendropanax bracteatus
Dendropanax brasiliensis
Spathelia subintegra
Spathelia splendens
Dendropanax burmanicus
Spathelia cubensis
Spiranthera odoratissima
Dendropanax caloneurus
Swinglea glutinosa
Stauranthus perforatus
Stauranthus conzattii
Spiranthera parviflora
Spiranthera guianensis
Spathelia wrightii
Spathelia coccinea
Skimmia multinervia
Skimmia melanocarpa
Dendropanax caucanus
Dendropanax chevalieri
Skimmia laureola
Spathelia bahamensis
Sohnreyia excelsa
Skimmia reevesiana
Spyridium scortechinii
Spyridium tricolor
Spyridium thymifolium
Spyridium subochreatum
Spyridium spathulatum
Spyridium phylicoides
Spyridium vexilliferum
Spyridium riparium
Spyridium × ramosissimum
Spyridium spadiceum
Stenanthemum complicatum
Dendropanax confertus
Stenanthemum intricatum
Stenanthemum humile
Stenanthemum emarginatum
Stenanthemum divaricatum
Spyridium ulicinum
Stenanthemum bilobum
Stenanthemum argenteum
Dendropanax cordifolius
Spyridium villosum
Spyridium phlebophyllum
Stenanthemum cristatum
Spyridium bifidum
Spyridium daltonii
Spyridium cordatum
Dendropanax cuneatus
Spyridium coactilifolium
Spyridium cinereum
Spyridium polycephalum
Spyridium burragorang
Dendropanax cuneifolius
Spyridium buxifolium
Spyridium mucronatum
Spyridium montanum
Spyridium minutum
Dendropanax dariensis
Spyridium microcephalum
Spyridium majoranifolium
Spyridium lawrencii
Spyridium halmaturinum
Spyridium gunnii
Spyridium globulosum
Spyridium glaucum
Spyridium erymnocladum
Dendropanax dentiger
Spyridium eriocephalum
Stenanthemum mediale
Sarcomelicope glauca
Sarcomelicope simplicifolia
Sarcomelicope sarcococca
Sarcomelicope petiolaris
Sarcomelicope pembaiensis
Stenanthemum liberum
Sarcomelicope leiocarpa
Sarcomelicope follicularis
Sarcomelicope dogniensis
Sarcomelicope argyrophylla
Sarcomelicope megistophylla
Dendropanax exilis
Dendropanax fendleri
Stenanthemum pimelioides
Stenanthemum tridentatum
Stenanthemum sublineare
Stenanthemum stipulosum
Stenanthemum reissekii
Stenanthemum pumilum
Stenanthemum poicilum
Stenanthemum petraeum
Stenanthemum patens
Stenanthemum notiale
Stenanthemum newbeyi
Stenanthemum nanum
Stenanthemum pomaderroides
Stenanthemum limitatum
Dendropanax filipes
Sterigmapetalum tachirense
Sterigmapetalum resinosum
Sterigmapetalum plumbeum
Sterigmapetalum heterodoxum
Sterigmapetalum guianense
Sterigmapetalum exappendiculatum
Dendropanax glaberrimus
Sterigmapetalum colombianum
Sterigmapetalum chrysophyllum
Sterigmapetalum obovatum
Dendropanax globosus
Serruria florida
Serruria flava
Serruria flagellifolia
Serruria effusa
Serruria fasciflora
Serruria fucifolia
Dendropanax gonatopodus
Serruria elongata
Serruria lacunosa
Serruria incrassata
Serruria inconspicua
Serruria hirsuta
Serruria heterophylla
Serruria gremialis
Serruria gracilis
Serruria glomerata
Dendropanax grandiflorus
Serruria furcellata
Serruria candicans
Serruria brownii
Dendropanax grandis
Serruria bolusii
Serruria balanocephala
Dendropanax hainanensis
Serruria dodii
Serruria deluvialis
Serruria decumbens
Serruria decipiens
Serruria cygnea
Dendropanax heterophyllus
Serruria collina
Serruria confragosa
Serruria leipoldtii
Serruria cyanoides
Serruria trilopha
Serruria williamsii
Serruria viridifolia
Serruria villosa
Dendropanax hondurensis
Serruria kraussii
Serruria triternata
Serruria zeyheri
Serruria phylicoides
Serruria pedunculata
Serruria stellata
Serruria nivenii
Serruria nervosa
Serruria millefolia
Serruria meisneriana
Serruria linearis
Serruria rostellaris
Serruria scoparia
Serruria roxburghii
Serruria pinnata
Serruria rosea
Serruria reflexa
Serruria rebeloi
Serruria rubricaulis
Dendropanax kwangsiensis
Soldanella × transsilvanica
Soldanella villosa
Dendropanax lancifolius
Stimpsonia chamaedryoides
Soldanella hungarica
Soldanella minima
Soldanella × lungoviensis
Soldanella × hybrida
Dendropanax langbianensis
Soldanella × ganderi
Soldanella × degeniana
Soldanella rugosa
Soldanella rhodopaea
Soldanella pusilla
Soldanella montana
Dendropanax langsdorfii
Soldanella pindicola
Soldanella oreodoxa
Dendropanax larensis
Dendropanax latilobus
Serruria altiscapa
Dendropanax laurifolius
Serruria aitonii
Serruria aemula
Serruria acrocarpa
Dendropanax lehmannii
Serruria ascendens
Dendropanax leptopodus
Dendropanax macrocarpus
Stirlingia latifolia
Strangea linearis
Strangea cynanchicarpa
Stirlingia tenuifolia
Stirlingia simplex
Dendropanax macrophyllus
Stirlingia divaricatissima
Stirlingia anethifolia
Synaphea brachyceras
Stirlingia seselifolia
Dendropanax macropodus
Synaphea bifurcata
Synaphea aephynsa
Synaphea acutiloba
Symphionema paludosum
Dendropanax maingayi
Strangea stenocarpoides
Stenocarpus villosus
Stenocarpus dumbeensis
Dendropanax marginifer
Stenocarpus intermedius
Stenocarpus heterophyllus
Stenocarpus gracilis
Stirlingia abrotanoides
Stenocarpus milnei
Dendropanax maritimus
Stenocarpus davallioides
Stenocarpus cunninghamii
Stenocarpus cryptocarpus
Stenocarpus verticis
Stenocarpus umbellifer
Stenocarpus trinervis
Stenocarpus tremuloides
Stenocarpus sinuatus
Stenocarpus salignus
Stenocarpus rubiginosus
Stenocarpus reticulatus
Dendropanax monogynus
Stenocarpus phyllodineus
Stenocarpus moorei
Sapria himalayana
Synaphea whicherensis
Synaphea tripartita
Synaphea tamminensis
Synaphea platyphylla
Sapria ram
Synaphea sparsiflora
Synaphea reticulata
Synaphea recurva
Synaphea rangiferops
Synaphea quartzitica
Synaphea preissii
Synaphea boyaginensis
Synaphea stenoloba
Semiaquilegia adoxoides
Dendropanax neblinae
Sapria poilanei
Synaphea pinnata
Alibertia bertierifolia
Dendropanax nervosus
Synaphea gracillima
Synaphea floribunda
Synaphea flexuosa
Synaphea flabelliformis
Synaphea favosa
Synaphea endothrix
Synaphea polymorpha
Synaphea divaricata
Synaphea incurva
Dendropanax nutans
Synaphea decumbens
Synaphea decorticans
Synaphea damopsis
Synaphea cuneata
Synaphea constricta
Synaphea cervifolia
Synaphea canaliculata
Synaphea drummondii
Synaphea obtusata
Synaphea petiolaris
Synaphea parviflora
Synaphea panhesya
Synaphea oulopha
Synaphea otiostigma
Synaphea grandis
Synaphea odocoileops
Synaphea hians
Synaphea nexosa
Synaphea media
Synaphea macrophylla
Synaphea lesueurensis
Synaphea intricata
Synaphea interioris
Synaphea oligantha
Dendropanax oblanceatus
Dendropanax oblongifolius
Sorocephalus palustris
Sorocephalus lanatus
Sorocephalus imbricatus
Sorocephalus crassifolius
Sorocephalus claviger
Sorocephalus capitatus
Sorocephalus alopecurus
Dendropanax oliganthus
Sleumerodendron austrocaledonicum
Dendropanax oligodontus
Alibertia claviflora
Spatalla propinqua
Spatalla squamata
Spatalla setacea
Spatalla salsoloides
Sorocephalus pinifolius
Dendropanax pachypodus
Spatalla tulbaghensis
Spatalla prolifera
Spatalla parilis
Spatalla racemosa
Dendropanax pallidus
Stenocarpus angustifolius
Stenocarpus acacioides
Sphalmium racemosum
Spatalla thyrsiflora
Dendropanax palustris
Sorocephalus teretifolius
Spatalla nubicola
Dendropanax panamensis
Spatalla barbigera
Spatalla argentea
Sorocephalus tenuifolius
Sorocephalus scabridus
Stenocarpus comptonii
Spatalla mollis
Spatalla longifolia
Spatalla incurva
Spatalla ericoides
Spatalla curvifolia
Spatalla confusa
Spatalla colorata
Spatalla caudata
Sandoricum caudatum
Soyauxia talbotii
Sandoricum koetjape
Sandoricum dasyneuron
Sandoricum borneense
Sandoricum beccarianum
Dendropanax pellucidopunctatus
Dendropanax pendulus
Dendropanax poilanei
Dendropanax populifolius
Schmardaea microphylla
Sphaerosacme decandra
Soymida febrifuga
Dendropanax praestans
Dendropanax productus
Dendropanax proteus
Soyauxia velutina
Alibertia curviflora
Dendropanax punctatus
Dendropanax querceti
Sphaeralcea velutina
Sphaeralcea tehuelches
Sphaeralcea sulphurea
Dendropanax ravenii
Dendropanax resinosus
Sphaeralcea wrightii
Souroubea gilgii
Souroubea pachyphylla
Souroubea loczyi
Souroubea guianensis
Souroubea fragilis
Souroubea exauriculata
Souroubea didyma
Souroubea dasystachya
Souroubea crassipetala
Souroubea crassipes
Souroubea intermedia
Soyauxia grandifolia
Soyauxia glabrescens
Soyauxia gabonensis
Soyauxia floribunda
Dendropanax selleanus
Souroubea peruviana
Souroubea vallicola
Souroubea sympetala
Souroubea stichadenia
Souroubea platyadenia
Souroubea venosa
Sarcopera sessiliflora
Schwartzia chocoensis
Schwartzia brenesii
Schwartzia brasiliensis
Schwartzia antioquensis
Schwartzia andina
Souroubea corallina
Dendropanax sessiliflorus
Sarcopera tepuiensis
Sarcopera rosulata
Sarcopera flammifera
Sarcopera cordachida
Sarcopera aurantiaca
Sarcopera anomala
Souroubea bicolor
Schwartzia costaricensis
Schwartzia weddelliana
Schwartzia diaz-piedrahitae
Schwartzia spiciflora
Dendropanax stellatus
Schwartzia renvoizei
Schwartzia parrae
Schwartzia magnifica
Schwartzia lozaniana
Schwartzia jimenezii
Stephania officinarum
Stephania psilophylla
Dendropanax stenodontus
Stephania pierrei
Stephania papillosa
Stephania mildbraedii
Stephania oblata
Dendropanax swartzii
Stephania neoguineensis
Stephania montana
Stephania moluccana
Stephania tomentella
Stephania tetrandra
Stephania sutchuenensis
Dendropanax tessmannii
Stephania succifera
Stephania subpeltata
Stephania suberosa
Stephania salomonum
Stephania rotunda
Stephania reticulata
Stephania micrantha
Stephania sinica
Stephania japonica
Stephania intermedia
Dendropanax trifidus
Stephania miyiensis
Stephania kuinanensis
Stephania herbacea
Stephania hainanensis
Stephania grandiflora
Stephania gracilenta
Dendropanax trilobus
Stephania merrillii
Stephania mashanica
Stephania macrantha
Stephania longipes
Dendropanax umbellatus
Stephania lincangensis
Stephania kwangsiensis
Stephania venosa
Stephania longa
Siparuna gesnerioides
Siparuna gentryana
Dendropanax venosus
Dendropanax weberbaueri
Siparuna harlingii
Siparuna guianensis
Siparuna gigantotepala
Dendropanax williamsii
Siparuna grandiflora
Siparuna glycycarpa
Siparuna glabrescens
Syrrheonema welwitschii
Siparuna guajalitensis
Strychnopsis thouarsii
Stephania zippeliana
Stephania yunnanensis
Stephania wightii
Stephania viridiflavens
Syrrheonema hexastamineum
Syrrheonema fasciculatum
Dendrophylax alcoa
Syntriandrium preussii
Synclisia scabrida
Dendrophylax barrettiae
Sciadotenia acutifolia
Sciadotenia eichleriana
Sciadotenia duckei
Sciadotenia cayennensis
Sciadotenia campestris
Dendrophylax constanzensis
Sciadotenia brachypoda
Sciadotenia amazonica
Sarcopetalum harveyanum
Sarcolophium suberosum
Dendrophylax fawcettii
Sciadotenia sagotiana
Sciadotenia toxifera
Sciadotenia sprucei
Sciadotenia solimoesana
Sciadotenia javariensis
Sciadotenia mathiasiana
Sciadotenia ramiflora
Sciadotenia pubistaminea
Sciadotenia peruviana
Sciadotenia paraensis
Sciadotenia pachnococca
Sciadotenia nitida
Dendrophylax funalis
Swietenia mahagoni
Swietenia macrophylla
Swietenia humilis
Dendrophylax gracilis
Synoum glandulosum
Dendrophylax helorrhiza
Stephania corymbosa
Stephania dielsiana
Stephania dictyoneura
Stephania dicentrinifera
Stephania dentifolia
Stephania delavayi
Stephania crebra
Dendrophylax lindenii
Stephania chingtungensis
Stephania cephalantha
Stephania cyanantha
Dendrophylax sallei
Stephania formanii
Stephania dinklagei
Stephania excentrica
Dendrophylax serpentilingua
Stephania epigaea
Stephania elegans
Stephania ebracteata
Stephania dolichopoda
Stephania capitata
Spirospermum penduliflorum
Dendrophylax varius
Sphenocentrum jollyanum
Stephania abyssinica
Sinomenium acutum
Stephania glandulifera
Stephania brevipes
Stephania brevipedunculata
Stephania brachyandra
Stephania cambodica
Stephania andamanica
Alibertia edulis
Stephania bancroftii
Sida shinyangensis
Sida spenceriana
Sida serrata
Sida setosa
Sida spinosa
Sida rupicola
Sida salviifolia
Sida ruizii
Sida rufescens
Sida rzedowskii
Sida samoensis
Sida schimperiana
Sida sampaiana
Sida santaremensis
Sida sangana
Sida tiagii
Sida teysmannii
Sida ternata
Sida tobatiensis
Sida tragiifolia
Sida trichopoda
Sida tenuicarpa
Sida subcuneata
Sida subcordata
Sida surumuensis
Sida tanaensis
Sida szechuensis
Sida pritzeliana
Sida potosina
Sida potentilloides
Sida platycalyx
Sida prolifica
Sida poeppigiana
Sida pseudopotentilloides
Sida rubromarginata
Sida pueblensis
Sida pseudocymbalaria
Sida pseudocordifolia
Sida phaeotricha
Sida petropolitana
Sida petrophila
Sida pleiantha
Sida planicaulis
Sida pires-blackii
Sida rhombifolia
Sida rubifolia
Sida riedelii
Sida rigida
Sida rohlenae
Sida rodrigoi
Sida rivulicola
Sida quinquevalvacea
Sida quettensis
Sida pusilla
Sida repens
Sida regnellii
Sida ravii
Sphaeralcea digitata
Sphaeralcea decipiens
Sphaeralcea coccinea
Sphaeralcea crispa
Sphaeralcea coulteri
Sphaeralcea cordobensis
Sphaeralcea gierischii
Sphaeralcea fumariensis
Sphaeralcea fulva
Sphaeralcea fendleri
Sphaeralcea endlichii
Sphaeralcea emoryi
Sphaeralcea angustifolia
Sphaeralcea ambigua
Sphaeralcea brevipes
Sphaeralcea chenopodifolia
Sphaeralcea caespitosa
Sphaeralcea bonariensis
Sphaeralcea axillaris
Sphaeralcea australis
Sphaeralcea pedatifida
Sphaeralcea psoraloides
Sphaeralcea procera
Sphaeralcea polychroma
Sphaeralcea orcuttii
Sphaeralcea purpurata
Sphaeralcea parvifolia
Sphaeralcea philippiana
Sphaeralcea rusbyi
Sphaeralcea reflexa
Sphaeralcea hastulata
Sphaeralcea leptophylla
Sphaeralcea laxa
Sphaeralcea laciniata
Sphaeralcea janeae
Sphaeralcea palmeri
Sphaeralcea hainesii
Sphaeralcea grossulariifolia
Sphaeralcea incana
Sphaeralcea obtusiloba
Sphaeralcea munroana
Sphaeralcea moorei
Sphaeralcea mendocina
Sphaeralcea lindheimeri
Sphaeralcea miniata
Sida weberbaueri
Sida viarum
Sida yunnanensis
Sidalcea asprella
Sida zahlbruckneri
Sida xanti
Sida turneroides
Sida ulmifolia
Sida ulei
Sida tuberculata
Sida vespertina
Sida variegata
Sida urens
Sidalcea calycosa
Sidalcea stipularis
Sidalcea setosa
Sidalcea robusta
Sidalcea reptans
Sidalcea ranunculacea
Sidalcea pedata
Sidastrum tehuacanum
Sidastrum strictum
Sidastrum quinquenervium
Sidastrum paniculatum
Sidastrum multiflorum
Sidastrum micranthum
Sidastrum burrerense
Sidasodes jamesonii
Sidasodes colombiana
Sidastrum lodiegense
Sidalcea oregana
Sidalcea hendersonii
Sidalcea hartwegii
Sidalcea glaucescens
Sidalcea hirsuta
Sidalcea hirtipes
Sidalcea cusickii
Sidalcea covillei
Sidalcea candida
Sidalcea campestris
Sidalcea diploscypha
Sidalcea neomexicana
Sidalcea nelsoniana
Sidalcea multifida
Sidalcea hickmanii
Sidalcea malviflora
Sidalcea malachroides
Sidalcea keckii
Schoepfia tepuiensis
Schoepfia stenophylla
Schoepfia shreveana
Schoepfia scopulorum
Schoepfia schreberi
Schoepfia multiflora
Schoepfia parvifolia
Schoepfia vacciniiflora
Schoepfia obovata
Schoepfia pringlei
Scorodocarpus borneensis
Schoepfia tetramera
Schoepfia velutina
Schoepfia californica
Schoepfia cubensis
Schoepfia clarkii
Schoepfia chinensis
Schoepfia brasiliensis
Dendrosipanea revoluta
Schoepfia arenaria
Dendrosipanea spigelioides
Schoepfia macrophylla
Schoepfia lucida
Schoepfia jasminodora
Schoepfia harrisii
Schoepfia didyma
Schoepfia griffithii
Schoepfia fragrans
Schoepfia flexuosa
Schoepfia haitiensis
Strombosia zenkeri
Strombosiopsis tetrandra
Strombosiopsis sereinii
Strombosiopsis nana
Dendrothrix multiglandulosa
Dendrothrix wurdackii
Dendrothrix yutajensis
Strombosia javanica
Strombosia grandifolia
Strombosia ceylanica
Strombosia gossweileri
Strombosia nana
Strombosia scheffleri
Strombosia pustulata
Strombosia nigropunctata
Strombosia philippinensis
Sauvagesia imthurniana
Sauvagesia guianensis
Sauvagesia glandulosa
Sauvagesia fruticosa
Sauvagesia longipes
Sauvagesia oliveirae
Sauvagesia nitida
Sauvagesia insignis
Sauvagesia longifolia
Sauvagesia linearifolia
Sauvagesia lanceolata
Sauvagesia laciniata
Sauvagesia brevipetala
Sauvagesia angustifolia
Sauvagesia amoena
Sauvagesia alpestris
Sauvagesia falcisepala
Sauvagesia africana
Sauvagesia calophylla
Sauvagesia aliciae
Sauvagesia erioclada
Sauvagesia ericoides
Sauvagesia erecta
Sauvagesia elata
Sauvagesia deflexifolia
Sauvagesia deficiens
Sauvagesia capillaris
Sauvagesia pulchella
Sauvagesia elegantissima
Schuurmansiella angustifolia
Schuurmansia vidalii
Sauvagesia sprengelii
Sauvagesia serrata
Sauvagesia semicylindrifolia
Dentella asperata
Sauvagesia rubiginosa
Sauvagesia tafelbergensis
Sauvagesia roraimensis
Sauvagesia ribeiroi
Sauvagesia ramosissima
Sauvagesia ramosa
Sauvagesia racemosa
Schuurmansia henningsii
Schuurmansia elegans
Dentella browniana
Sauvagesia vellozoi
Sauvagesia tenella
Dentella concinna
Dentella dioeca
Seguieria brevithyrsa
Seguieria aculeata
Seguieria paraguayensis
Seguieria americana
Seguieria macrophylla
Seguieria langsdorffii
Dentella minutissima
Dentella misera
Dentella pulvinata
Schindleria racemosa
Dentella repens
Sarcotheca glauca
Sarcotheca ferruginea
Sarcotheca diversifolia
Sarcotheca griffithii
Sarcocapnos pulcherrima
Schindleria densiflora
Sarcocapnos crassifolia
Sarcocapnos enneaphylla
Sarcotheca rubrinervis
Sarcotheca ochracea
Sarcotheca monophylla
Sarcotheca macrophylla
Sarcotheca laxa
Sarcocapnos baetica
Sanguinaria canadensis
Sloetiopsis usambarensis
Sloetia elongata
Sorocea bonplandii
Streblus mitis
Sorocea duckei
Sorocea briquetii
Sorocea affinis
Steganthera odontophylla
Steganthera salomonensis
Steganthera royenii
Steganthera pycnoneura
Steganthera psychotrioides
Steganthera parvifolia
Steganthera oligantha
Steganthera stevensii
Steganthera myrtifolia
Steganthera moszkowskii
Steganthera macooraia
Steganthera ledermannii
Steganthera insculpta
Scyphosyce pandurata
Scyphosyce manniana
Scyphosyce gilletii
Steganthera symplocoides
Steganthera suberosoalata
Streblus celebensis
Streblus asper
Streblus ascendens
Streblus dimepate
Deppea amaranthina
Sparattosyce dioica
Sparattosyce balansae
Deppea anisophylla
Deppea blumenaviensis
Sorocea trophoides
Sorocea jaramilloi
Sorocea muriculata
Sorocea jureiana
Deppea cornifolia
Sorocea hilarii
Sorocea guilleminiana
Sorocea klotzschiana
Sorocea ruminata
Sorocea steinbachii
Sorocea sprucei
Sorocea sarcocarpa
Sorocea racemosa
Sorocea pubivena
Deppea ehrenbergii
Steganthera hirsuta
Siparuna palenquensis
Siparuna pachyantha
Siparuna ovalis
Siparuna muricata
Deppea erythrorhiza
Siparuna obstipa
Siparuna mutisii
Steganthera ilicifolia
Siparuna petiolaris
Siparuna poeppigii
Siparuna petasiformis
Siparuna pauciflora
Siparuna multiflora
Siparuna pilosolepidota
Siparuna lepidota
Siparuna laurifolia
Deppea grandiflora
Siparuna krukovii
Deppea guerrerensis
Siparuna lozaniana
Deppea hamelioides
Siparuna macrotepala
Siparuna vasqueziana
Alibertia latifolia
Deppea hernandezii
Siparuna tomentosa
Siparuna thecaphora
Steganthera chimbuensis
Streblus monoicus
Steganthera hentyi
Steganthera fasciculata
Deppea hintonii
Steganthera dentata
Steganthera australiana
Steganthera alpina
Deppea inaequalis
Steganthera cyclopensis
Siparuna schimpffii
Siparuna sessiliflora
Siparuna reginae
Steganthera hospitans
Siparuna subinodora
Siparuna stellulata
Deppea martinez-calderonii
Stylogyne membranacea
Stylogyne mathewsii
Stylogyne martiana
Stylogyne longifolia
Stylogyne lhotzkyana
Stylogyne incognita
Stylogyne laxiflora
Deppea miahuatlantica
Stylogyne lateriflora
Stylogyne lasseri
Stylogyne spruceana
Stylogyne leptantha
Deppea microphylla
Stylogyne serpentina
Stylogyne micrantha
Stylogyne pucuroensis
Stylogyne minutiflora
Deppea oaxacana
Stylogyne pauciflora
Stylogyne orinocensis
Stylogyne nigricans
Stylogyne hayesii
Stylogyne aguarunana
Deppea obtusiflora
Solonia reflexa
Stylogyne glomeruliflora
Deppea pubescens
Stylogyne depauperata
Stylogyne darienensis
Stylogyne canaliculata
Stylogyne bracteolata
Deppea purpurascens
Stylogyne atra
Stylogyne ardisioides
Stylogyne cauliflora
Salpianthus purpurascens
Salpianthus macrodontus
Salpianthus arenarius
Salpianthus aequalis
Deppea purpusii
Systellantha fruticosa
Systellantha brookeae
Deppea schultzei
Stylogyne sordida
Deppea scoti
Salpianthus standleyi
Deppea splendens
Stylogyne warmingii
Stylogyne turbacensis
Deppea tenuiflora
Deppea umbellata
Streblus vidalii
Streblus taxoides
Streblus solomonensis
Streblus sclerophyllus
Streblus perakensis
Streblus pendulinus
Scyphocephalium mannii
Staudtia pterocarpa
Scyphocephalium chrysothrix
Sadiria griffithii
Staudtia kamerunensis
Sadiria eugeniifolia
Sadiria erecta
Sadiria subsessilifolia
Acacia argentina
Acacia burrana
Acacia calligera
Acacia lumholtzii
Acacia mariae
Acacia microcybe
Acacia rubricaulis
Acacia serpentinicola
Acacia splendens
Acacia uncifolia
Acacia webbii
Acaciella barrancana
Acaciella chamelensis
Acaciella glauca
Acaciella sotoi
Acantholimon ekimii
Acantholimon mobayenii
Acantholimon multiflorum
Acanthus austromontanus
Acanthus greuterianus
Acanthus kulalensis
Aconitum soyaense
Acronychia richards-beehleri
Acropogon calcicola
Acropogon paagoumenensis
Acropogon pilosus
Acropogon tireliae
Acrotrema agastyamalayanum
Actaea austrokoreana
Aeschynanthus citrinus
Aeschynanthus membranifolius
Aeschynanthus mendumiae
Aeschynanthus sojolianus
Alcea assadii
Alcea semnanica
Alphitonia pomaderroides
Alysicarpus salim-alii
Alysicarpus sedgwickii
Alyssum pirinicum
Amaranthus hunzikeri
Androsace beringensis
Androsace idahoensis
Anemone fulingensis
Annickia affinis
Annona andicola
Annona bahiensis
Annona boliviana
Annona calcarata
Annona centrantha
Annona cuspidata
Annona danforthii
Annona dolichopetala
Annona edulis
Annona emarginata
Annona fendleri
Annona ferruginea
Annona fosteri
Annona glomerulifera
Annona helosioides
Annona herzogii
Annona hispida
Annona jucunda
Annona leptopetala
Annona mammifera
Annona maritima
Annona neoamazonica
Annona neochrysocarpa
Annona neoecuadorensis
Annona neoelliptica
Annona neoinsignis
Annona neosalicifolia
Annona neosericea
Annona neoulei
Annona neovelutina
Annona pachyantha
Annona papilionella
Annona pickelii
Annona rensoniana
Annona rufinervis
Annona rugulosa
Annona schunkei
Annona williamsii
Anthyllis × fortuita
Aphanamixis sumatrana
Aphelandra encarnacionii
Aphelandra gigantea
Aphelandra longiflora
Aphelandra schottiana
Aphragmus hinkuensis
Aphragmus hobsonii
Aphragmus ohbana
Aphragmus serpens
Apodytes bebile
Arabidopsis arenicola
Arabis watsonii
Aristolochia hansenii
Aristolochia kongkandae
Aristolochia manantlanensis
Aristolochia meridionalis
Aristolochia perangustifolia
Aristolochia poomae
Aristolochia yalaensis
Artabotrys carnosipetalus
Asarum costatum
Asarum dilatatum
Asarum kinoshitae
Asarum majale
Asarum maruyamae
Asarum megacalyx
Asarum mikuniense
Desmoncus chinantlensis
Asarum tohokuense
Aspidostemon andohahelensis
Aspidostemon antongilensis
Aspidostemon apiculatus
Aspidostemon capuronii
Aspidostemon conoideus
Desmoncus cirrhifer
Aspidostemon fungiformis
Aspidostemon grayi
Aspidostemon insignis
Aspidostemon litoralis
Aspidostemon longipedicellatus
Aspidostemon lucens
Aspidostemon macrophyllus
Aspidostemon manongarivensis
Aspidostemon masoalensis
Aspidostemon microphyllus
Desmoncus costaricensis
Aspidostemon occultus
Aspidostemon parvifolius
Aspidostemon reticulatus
Aspidostemon trichandra
Astragalus asotinensis
Astragalus babacianum
Astragalus blandulus
Astragalus gennarii
Astragalus greuteri
Astragalus heinzianus
Astragalus hotkanensis
Astragalus hysophilus
Astragalus kharvanensis
Astragalus montis-nacarouzii
Astragalus montivagus
Astragalus notabilis
Astragalus oreocharis
Astragalus praeteritus
Astragalus sanjappae
Astragalus sichuanensis
Astragalus varus
Astragalus yutianensis
Asystasia indica
Atraphaxis intricata
Atriplex erigavoensis
Atriplex intracontinentalis
Banksia acanthopoda
Banksia acuminata
Banksia alliacea
Banksia anatona
Banksia arborea
Banksia arctotidis
Banksia armata
Banksia aurantia
Banksia bella
Banksia bipinnatifida
Banksia biterax
Banksia borealis
Banksia brunnea
Banksia calophylla
Desmoncus giganteus
Banksia carlinoides
Banksia catoglypta
Banksia cirsioides
Banksia columnaris
Banksia comosa
Banksia concinna
Banksia corvijuga
Banksia croajingolensis
Banksia cynaroides
Banksia cypholoba
Banksia dallanneyi
Banksia densa
Banksia drummondii
Banksia echinata
Banksia epimicta
Banksia erythrocephala
Banksia falcata
Banksia fasciculata
Banksia fililoba
Banksia foliolata
Banksia foliosissima
Banksia formosa
Banksia fraseri
Banksia fuscobractea
Banksia glaucifolia
Banksia heliantha
Banksia hewardiana
Banksia hirta
Banksia horrida
Desmoncus horridus
Banksia idiogenes
Banksia insulanemorecincta
Banksia ionthocarpa
Banksia kippistiana
Banksia lepidorhiza
Banksia meganotia
Banksia mimica
Banksia montana
Banksia mucronulata
Banksia nana
Banksia nobilis
Banksia obovata
Banksia obtusa
Banksia octotriginta
Banksia pallida
Banksia pellaeifolia
Banksia platycarpa
Banksia plumosa
Banksia polycephala
Banksia porrecta
Banksia prolata
Banksia proteoides
Banksia pseudoplumosa
Banksia pteridifolia
Banksia purdieana
Banksia rufa
Banksia rufistylis
Banksia sclerophylla
Banksia seneciifolia
Banksia serra
Banksia serratuloides
Banksia sessilis
Banksia shanklandiorum
Banksia shuttleworthiana
Banksia splendida
Banksia squarrosa
Banksia stenoprion
Banksia strictifolia
Banksia stuposa
Banksia subpinnatifida
Banksia subulata
Banksia tenuis
Banksia tortifolia
Banksia trifontinalis
Banksia undata
Banksia vestita
Banksia viscida
Banksia wonganensis
Banksia xylothemelia
Desmoncus latisectus
Barleria albomarginata
Barleria brevispina
Barleria dentata
Barleria ilicifolia
Barleria samhanensis
Basananthe kisimbae
Bassia aegyptiaca
Bauhinia miriamae
Bauhinia wunderlinii
Beilschmiedia glandulosa
Beilschmiedia tirunelvelica
Berlinia immaculata
Berlinia razzifera
Bocoa ratteri
Boechera acutina
Boechera arcuata
Boechera atrorubens
Boechera calderi
Boechera californica
Boechera cascadensis
Boechera consanguinea
Boechera covillei
Boechera depauperata
Desmoncus leptoclonos
Boechera drepanoloba
Boechera duchesnensis
Boechera elkoensis
Boechera evadens
Boechera formosa
Boechera gracilenta
Boechera grahamii
Boechera harrisonii
Boechera horizontalis
Boechera howellii
Boechera languida
Boechera lincolnensis
Boechera macounii
Boechera nevadensis
Boechera paddoensis
Boechera pauciflora
Boechera paupercula
Boechera peirsonii
Boechera pendulocarpa
Boechera pinetorum
Boechera polyantha
Boechera porphyrea
Boechera pratincola
Boechera quebecensis
Boechera rollinsiorum
Boechera × rubicundula
Boechera saximontana
Boechera serpenticola
Boechera shevockii
Boechera spatifolia
Boechera texana
Boechera tularensis
Boechera ultraalsa
Boechera villosa
Boechera xylopoda
Boronia barrettiorum
Boronia boliviensis
Boswellia globosa
Brachyloma delbi
Brachyloma mogin
Brongniartia papyracea
Buddleja microstachya
Buxus braimbridgeorum
Buxus cipolinica
Buxus triptera
Buxus yunquensis
Calamphoreus inflatus
Calandrinia crispisepala
Calandrinia kalanniensis
Calandrinia translucens
Callianthemum kirigishiense
Camellia × intermedia
Campylospermum paucinervatum
Capsicum caballeroi
Capsicum ceratocalyx
Caragana aegacanthoides
Caragana qingheensis
Cardamine holmgrenii
Cassytha candida
Cassytha flindersii
Cayratia lanceolata
Cerastium lanceolatum
Chaerophyllum andicola
Chaerophyllum argenteum
Chaerophyllum australianum
Chaerophyllum azorellaceum
Chaerophyllum basicola
Chaerophyllum borneense
Chaerophyllum brevipes
Chaerophyllum buwaldianum
Chaerophyllum colensoi
Chaerophyllum daucoides
Chaerophyllum eriopodum
Chaerophyllum guatemalense
Chaerophyllum gunnii
Chaerophyllum involucratum
Chaerophyllum lineare
Chaerophyllum nanhuense
Chaerophyllum novae-zelandiae
Desmoncus mitis
Chaerophyllum orizabae
Chaerophyllum papuanum
Chaerophyllum plicatum
Chaerophyllum pulvinificum
Chaerophyllum pumilum
Chaerophyllum ramosum
Chaerophyllum sessiliflorum
Chaerophyllum taiwanianum
Chaerophyllum tolucanum
Cinnamomum yabunikkei
Cipoia ramosa
Cistus × akamantis
Cistus atlanticus
Cistus × ingwersenii
Cistus osbeckiifolius
Cistus × santae
Clematicissus opaca
Clematis decipiens
Clematis hagiangensis
Clematis incisodenticulata
Acalypha glandulifolia
Clematis leptophylla
Clematis malacoclada
Clematis satomiana
Clematis vietnamensis
Clematis wenxianensis
Desmoncus myriacanthos
Clematis xiangguiensis
Cochlearia gurulkanii
Codia belepensis
Codia jaffrei
Codia mackeeana
Codia triverticillata
Cola kimbozensis
Cola pseudoclavata
Cola quentinii
Cola rondoensis
Cola ruawaensis
Combretum wilksii
Commersonia macrostipulata
Commiphora gariepensis
Commiphora lacerata
Commiphora steynii
Connarus vulcanicus
Copaifera sabulicola
Copiapoa angustiflora
Copiapoa leonensis
Desmoncus orthacanthos
Corchorus argillicola
Coronilla carinata
Corydalis bosbutooensis
Corydalis panda
Corydalis vyschinii
Crabbea albolutea
Crabbea migiurtina
Crabbea pinnatifida
Crabbea thymifolia
Crassula ankaratrensis
Crassula bevilanensis
Cremastosperma bullatum
Cremastosperma cenepense
Cremastosperma yamayakatense
Crotalaria aiantha
Crotalaria luzoniensis
Cryptandra triplex
Cryptocarya whiffiniana
Cucumis rumphianus
Cupaniopsis papillosa
Desmoncus parvulus
Curtia ayangannae
Cussetia carinata
Cussetia diversifolia
Cyathocalyx magnifructus
Cymopterus davidsonii
Cymopterus sessiliflorus
Cynoglossum baeticum
Cyrtandra atrichoides
Cyrtandra congestiflora
Cyrtandra crockerella
Cyrtandra dulitiana
Cyrtandra kanae
Cyrtandra libauensis
Cyrtandra plicata
Cyrtandra vaginata
Cyrtandra wagneri
Cytinus visseri
Dalbergia hepperi
Dalea analiliana
Dalea austrotexana
Dalea schiblii
Dalzellia angustissima
Dalzellia kailarsenii
Dalzellia ranongensis
Dalzellia ubonensis
Daniellia pilosa
Daphnandra apatela
Desmoncus polyacanthos
Daphnandra johnsonii
Daphnandra melasmena
Daphne wolongensis
Dasymaschalon dasymaschalum
Davilla bahiana
Davilla bilobata
Davilla neei
Deprea cuyacensis
Desmopsis verrucipes
Desmos polycarpus
Dianthus sachalinensis
Dianthus stepanovae
Dianthus woroschilovii
Dichapetalum neglectum
Dicliptera brevispicata
Dicliptera decorticans
Dicliptera gillilandiorum
Dicliptera paniculata
Dicliptera serpenticola
Dictyophragmus lactucoides
Diocirea acutifolia
Diocirea microphylla
Diocirea ternata
Diocirea violacea
Dionysia cristagalli
Dionysia tacamahaca
Dionysia viva
Dionysia zetterlundii
Dionysia zschummelii
Diplolophium boranense
Diplopterys cristata
Diplopterys erianthera
Diplopterys heterostyla
Diplopterys hypericifolia
Diplopterys krukoffii
Diplopterys leiocarpa
Diplopterys longialata
Diplopterys lucida
Desmoncus prunifer
Diplopterys lutea
Diplopterys nigrescens
Diplopterys nutans
Diplopterys patula
Diplopterys peruviana
Diplopterys platyptera
Diplopterys populifolia
Diplopterys pubipetala
Diplopterys rondoniensis
Diplopterys schunkei
Desmoncus pumilus
Diplopterys sepium
Diplopterys valvata
Diplopterys virgultosa
Diplopterys woytkowskii
Doliocarpus leiophyllus
Doliocarpus paucinervis
Doliocarpus schultesianus
Doliocarpus triananus
Dorstenia caatingae
Draba barguzinensis
Draba yueii
Dryadodaphne trachyphloia
Drymonia tomentulifera
Duosperma actinotrichum
Duosperma dichotomum
Duosperma glabratum
Duosperma grandiflorum
Duosperma latifolium
Duosperma livingstoniense
Duosperma longicalyx
Duosperma parviflorum
Duosperma porotoense
Duosperma rehmannii
Duosperma stoloniferum
Duosperma subquadrangulare
Duosperma tanzaniense
Duosperma transvaalense
Dyschoriste keniensis
Dysphania pseudomultiflora
Echeveria lyonsii
Echeveria patriotica
Desmoncus setosus
Elaeocarpus glandulosus
Elaeocarpus tremulus
Elvasia capixaba
Elvasia gigantifolia
Elvasia kollmannii
Emmotum harleyi
Englerodendron conchyliophorum
Englerodendron gabunense
Englerodendron korupense
Epacris cerasicollina
Epacris graniticola
Epacris moscalianus
Desmoncus stans
Eremophila accrescens
Eremophila acrida
Eremophila annosocaulis
Eremophila anomala
Eremophila appressa
Eremophila arbuscula
Eremophila arenaria
Eremophila arguta
Eremophila attenuata
Eremophila aureivisca
Eremophila caespitosa
Eremophila campanulata
Eremophila canaliculata
Eremophila caperata
Eremophila ciliata
Eremophila citrina
Eremophila clavata
Eremophila coacta
Eremophila complanata
Eremophila conferta
Eremophila congesta
Eremophila conglomerata
Eremophila crenulata
Eremophila cryptothrix
Eremophila cuneata
Eremophila decussata
Eremophila demissa
Eremophila dendritica
Eremophila enata
Eremophila eversa
Eremophila fallax
Eremophila fasciata
Eremophila flabellata
Eremophila flaccida
Desmoncus vacivus
Eremophila galeata
Eremophila glandulifera
Eremophila gracillima
Eremophila hispida
Eremophila humilis
Eremophila hygrophana
Eremophila incisa
Eremophila jucunda
Eremophila labrosa
Eremophila lanata
Eremophila lanceolata
Eremophila lucida
Eremophila magnifica
Eremophila malacoides
Eremophila micrantha
Eremophila mirabilis
Eremophila obliquisepala
Eremophila oblonga
Eremophila occidens
Eremophila pallida
Eremophila papillata
Eremophila pendulina
Eremophila perglandulosa
Eremophila petrophila
Eremophila phyllopoda
Eremophila physocalyx
Eremophila pilosa
Eremophila pinnatifida
Eremophila praecox
Eremophila prolata
Eremophila prostrata
Eremophila pungens
Eremophila recurva
Eremophila reticulata
Eremophila retropila
Eremophila revoluta
Eremophila rhegos
Eremophila rigens
Eremophila rigida
Eremophila rostrata
Eremophila rugosa
Eremophila setacea
Eremophila shonae
Eremophila simulans
Eremophila splendens
Eremophila spongiocarpa
Eremophila spuria
Eremophila stenophylla
Eremophila subteretifolia
Eremophila succinea
Eremophila tenella
Eremophila veneta
Eremophila vernicosa
Eremophila viscimarginata
Eremophila warnesii
Erica amidae
Erica ceraria
Erica croceovirens
Erica euryphylla
Erica gerhardii
Erica prolata
Erica turneri
Erica × veitchii
Erica viridimontana
Eriocoelum dzangensis
Eriogonum callistum
Eriosyce caligophila
Erodium aytacii
Erysimum ledebourii
Euonymus barberi
Euploca rodaliae
Eutrema boufordii
Exacum loheri
Exacum nanum
Exacum paucisquamum
Exacum tenue
Exhalimolobos arabioides
Exhalimolobos berlandieri
Exhalimolobos burkartii
Exhalimolobos hispidulus
Exhalimolobos palmeri
Exhalimolobos parryi
Exhalimolobos pazensis
Exhalimolobos polyspermus
Exhalimolobos weddellii
Ferula mervynii
Ferula pimenovii
Ficus bonijesulapensis
Ficus caatingae
Frailea alexandri
Garcinia tanzaniensis
Gaultheria akaensis
Gaultheria lohitiensis
Geissois bradfordii
Geissois lanceolata
Geissois velutina
Gentiana khammouanensis
Geranium kalenderianum
Glycine gracei
Glycine montis-douglas
Glycine syndetika
Glycocystis beckeri
Glyptopetalum reticulinerve
Gnidia gossweileri
Gomphrena stellata
Goniothalamus suaveolens
Goodenia hartiana
Goodenia pedicellata
Grusonia robertsii
Guarea aguilarii
Guarea constricta
Guarea corticosa
Guarea gentryi
Guarea inesiana
Guarea macrocalyx
Guarea mexicana
Guarea tafae-malekui
Guarea zarceroensis
Guatteria aberrans
Guatteria acrantha
Guatteria intermedia
Guatteria reinaldii
Guatteria rostrata
Guatteria zamorae
Halenia perijana
Halimolobos elatus
Halimolobos henricksonii
Halimolobos pubens
Halimolobos stylosus
Haloragis maierae
Hamamelis ovalis
Heckeldora jongkindii
Heckeldora ledermannii
Heckeldora leptotricha
Heckeldora trifoliolata
Hedysarum jaxartucirdes
Helianthemum sicanorum
Helianthemum sinuspersicum
Heliosperma intonsum
Heliosperma nikolicii
Heliosperma oliverae
Hemmantia webbii
Hermannia pseudathiensis
Hermannia pseudofischeri
Hermannia vollesenii
Hesperis kuerschneri
Hibiscus cabralensis
Hibiscus mariae
Hirania rosea
Hylotelephium tianschanicum
Ilex mucugensis
Ilex stenura
Ilex toroidea
Impatiens clavata
Impatiens × pacifica
Inga colombiana
Iochroma albianthum
Iochroma ayabacense
Iochroma tupayachianum
Isolona linearis
Jagera madida
Jaltomata alviteziana
Jaltomata contumacensis
Jaltomata lanata
Jaltomata leivae
Jaltomata oppositifolia
Jaltomata yacheri
Johnstonalia axilliflora
Justicia aconitiflora
Justicia carnosa
Justicia chaconii
Justicia siraensis
Justicia wallnoeferi
Kalanchoe maromokotrensis
Kallstroemia maxima
Kalmiopsis fragrans
Kirkia leandrii
Lagunaria queenslandica
Lappula krylovii
Lasiopetalum pterocarpum
Lebeckia brevicarpa
Leschenaultia galactites
Leschenaultia hortii
Leschenaultia magnifica
Lecointea guianensis
Lecointea lasiogyne
Lepidagathis ipariaensis
Leucochloron bolivianum
Limonium adilguneri
Limonium benmageci
Limonium × erectiflorum
Limonium galilaeum
Limonium greuteri
Limonium vigaroense
Linaria farsensis
Linaria guilanensis
Linaria hohenackeri
Linaria nachitschevanica
Litsea cangyuanensis
Litsea sinoglobosa
Litsea szemaois
Logania granitica
Lonicera spinosa
Lotus × minoricensis
Lotus miyakojimae
Lotus tenellus
Lycium hantamense
Lysimachia dextrorsiflora
Lysimachia volkovae
Machaerium ruddianum
Machilus balansae
Machilus sumatrana
Macrocarpaea dies-viridis
Macrocarpaea luctans
Macrocarpaea lucubrans
Macrocarpaea × mattii
Macrocarpaea opulenta
Maerua kaokoensis
Maesa velutina
Marcgravia glandulosomarginata
Marcgraviastrum apaporensis
Marcgraviastrum glossostipum
Marcgraviastrum grandiflorum
Marcgraviastrum vogelii
Mariosousa acatlensis
Mariosousa centralis
Mariosousa compacta
Mariosousa coulteri
Mariosousa dolichostachya
Mariosousa durangensis
Mariosousa mammifera
Mariosousa millefolia
Mariosousa russelliana
Mariosousa salazarii
Mariosousa sericea
Mariosousa usumacintensis
Markea vasquezii
Maytenus littoralis
Alibertia sorbilis
Meiogyne hirsuta
Meiogyne verrucosa
Melanortocarya obtusifolia
Melanosciadium bipinnatum
Melanosciadium genuflexum
Melhania latibracteolata
Melhania praemorsa
Melhania substricta
Melhania volleseniana
Meliosma mexicana
Meliosma stellata
Mesembryanthemum amabile
Mesembryanthemum archeri
Mesembryanthemum baylissii
Mesembryanthemum brevicarpum
Mesembryanthemum chrysophthalmum
Mesembryanthemum deciduum
Mesembryanthemum decurvatum
Mesembryanthemum exalatum
Mesembryanthemum gariepense
Mesembryanthemum glareicola
Mesembryanthemum holense
Mesembryanthemum ladismithiense
Mesembryanthemum lancifolium
Mesembryanthemum latipetalum
Mesembryanthemum lignescens
Mesembryanthemum ligneum
Mesembryanthemum lilliputanum
Mesembryanthemum napierense
Mesembryanthemum neglectum
Mesembryanthemum neofoliosum
Mesembryanthemum nucifer
Mesembryanthemum occidentale
Mesembryanthemum prasinum
Mesembryanthemum pseudoschlichtianum
Mesembryanthemum quartziticola
Mesembryanthemum rabiei
Mesembryanthemum serotinum
Mesembryanthemum springbokense
Mesembryanthemum suffruticosum
Mesembryanthemum tomentosum
Mesembryanthemum vanheerdei
Mesembryanthemum vanrensburgii
Micranthocereus hofackerianus
Micromelum integerrimum
Miliusa lanceolata
Mischarytera megaphylla
Mitrella tiwiensis
Mitrephora sirikitiae
Momordica boivinii
Momordica sahyadrica
Monodora carolinae
Monodora globiflora
Monodora hastipetala
Montia angustifolia
Montia campylostigma
Montia drucei
Montia erythrophylla
Montia racemosa
Montia sessiliflora
Moussonia adpressipilosa
Myoporum petiolatum
Myoporum velutinum
Myrsine hermogenesii
Myrsine squarrosa
Nemesia hemiptera
Nemesia williamsonii
Nepenthes chaniana
Nepenthes flava
Nepenthes jamban
Nepenthes lingulata
Nepenthes mantalingajanensis
Nepenthes tenax
Nicotiana monoschizocarpa
Noccaea gardeziana
Noccaea griffithiana
Noccaea swatensis
Noccaea versicolor
Noccaea wendelboi
Nonea calycina
Nothobartsia asperrima
Nuphar × fluminalis
Nuphar submersa
Nymphaea alexii
Nymphaea carpentariae
Nymphaea georginae
Olax antsiranensis
Olax capuronii
Olax mayottensis
Onobrychis cigdemiae
Onosma bisotunensis
Onosma khorassanica
Onosma riedliana
Opuntia altomagdalenensis
Orbexilum chiapasanum
Orbexilum oliganthum
Orobanche reuteriana
Oscularia cremnophila
Ouratea candelabra
Ouratea claudei
Ouratea jansen-jacobsiae
Ouratea miniguianensis
Ouratea pseudogigantophylla
Ouratea retrorsa
Ouratea sipaliwiniensis
Ouratea superimpressa
Ouratea takutuensis
Oxalis salteriana
Deutzianthus thyrsiflorus
Oxytropis rarytkinensis
Oxytropis siegizmundii
Oxytropis zemuensis
Deutzianthus tonkinensis
Palmeria foremanii
Papaver kuvajevii
Papaver sokolovskajae
Parapachygone longifolia
Parrya nauruaq
Passiflora boticarioana
Passiflora gabrielliana
Passiflora longicuspis
Passiflora miniata
Passiflora pardifolia
Passiflora venusta
Pelargonium vanderwaltii
Pennellia lechleri
Pennellia parvifolia
Peperomia ankaranensis
Peperomia erythrocaulis
Peperomia polzii
Peperomia richardsonii
Dewevrella cochliostema
Peritassa manaoara
Persicaria taitoinsularis
Petrocodon ferrugineus
Petrophile pilostyla
Petrophile prostrata
Phacelia sabulonum
Phacelia sonoitensis
Phiambolia gydouwensis
Philotheca papillata
Physaria scrotiformis
Physaria vigana
Physospermopsis siamensis
Pilea panzhihuaensis
Pilea spicata
Pimelea cremnophila
Piper betloides
Piper canastrense
Piper fungiforme
Piper phuwuaense
Piper sphaerocarpum
Pityranthe trichosperma
Pityrocarpa leucoxylon
Pityrocarpa moniliformis
Plantago urvillei
Polianthion biloculare
Polianthion collinum
Polianthion minutiflorum
Polianthion wichurae
Polyalthia dolichopoda
Polyclathra cucumerina
Polygala fontellana
Polygala kajii
Polygala riograndensis
Polyosma rampae
Polypleurum wallichii
Prosopis mayana
Prosopis mezcalana
Prosopis yaquiana
Protea petiolaris
Pseudomalmea darienensis
Pseudostellaria retusa
Pseuduvaria acerosa
Pseuduvaria borneensis
Pseuduvaria brachyantha
Pseuduvaria bruneiensis
Pseuduvaria clemensiae
Pseuduvaria coriacea
Pseuduvaria cymosa
Pseuduvaria glabrescens
Pseuduvaria kingiana
Pseuduvaria macrocarpa
Pseuduvaria mindorensis
Pseuduvaria obliqua
Pseuduvaria parvipetala
Pseuduvaria sessilicarpa
Pseuduvaria subcordata
Pseuduvaria trimera
Pterospermum mengii
Pulmonaria cesatiana
Diacrodon compressus
Rafflesia bengkuluensis
Rafflesia lobata
Rafflesia mira
Rafnia lebeckioides
Ramonda myconi
Ranunculus acraeus
Ranunculus archangelicus
Ranunculus arschantynicus
Ranunculus pilifer
Ranunculus suborbicularis
Ranunculus uttaranchalensis
Rhododendron dutartrei
Rhododendron kogo
Rhododendron tianmenshanense
Rhododendron zhangjiajieense
Rhodostemonodaphne debilis
Ribes amazonica
Rindera gymnandra
Ruellia fulgens
Ruellia geayi
Ruellia siraensis
Rumex × philpii
Ruyschia moralesii
Salacia acevedoi
Salacia negrensis
Salacia odorata
Sambucus × strumpfii
Sambucus tigranii
Sanchezia fosteri
Sanchezia siraensis
Saponaria karapinarensis
Saxifraga banmaensis
Saxifraga × blatii
Saxifraga dingqingensis
Saxifraga khiakhensis
Scaphopetalum obiangianum
Schindleria tomentosa
Schwartzia tarrazuensis
Scrophularia alhagioides
Scrophularia crassipedunculata
Scrophularia denaensis
Scrophularia ghahremanii
Scrophularia iranica
Scrophularia ispahanica
Scrophularia khorassanica
Scrophularia papyracea
Scrophularia × ritae
Scrophularia schiraziana
Scrophularia shulabadensis
Scrophularia tortuosissima
Sedum incarum
Sedum nuttallii
Sedum renzopalmae
Senegalia alemquerensis
Senegalia altiscandens
Senegalia amazonica
Senegalia bahiensis
Senegalia bonariensis
Senegalia catharinensis
Senegalia emilioana
Senegalia etilis
Senegalia fiebrigii
Senegalia giganticarpa
Senegalia gilliesii
Senegalia grandistipula
Senegalia huberi
Senegalia kallunkiae
Senegalia kelloggiana
Senegalia klugii
Senegalia kuhlmannii
Senegalia lacerans
Senegalia langsdorffii
Senegalia lasiophylla
Senegalia loretensis
Senegalia macbridei
Senegalia magnibracteosa
Senegalia martii
Senegalia martiusiana
Senegalia mattogrossensis
Senegalia mikanii
Senegalia mirandae
Senegalia monacantha
Senegalia nitidifolia
Senegalia olivensana
Senegalia paraensis
Senegalia parviceps
Senegalia pedicellata
Senegalia piauhiensis
Senegalia piptadenioides
Senegalia praecox
Senegalia pteridifolia
Senegalia quadriglandulosa
Senegalia recurva
Senegalia rostrata
Senegalia serra
Senegalia trijuga
Senegalia tucumanensis
Senegalia velutina
Senegalia weberbaueri
Senna biglandularis
Sida cabreriana
Sida pindapoyensis
Dialypetalanthus fuscescens
Sida schininii
Sida schumanniana
Sida vagans
Sida waltoniana
Sinocarum bellum
Sinocarum digitatum
Sinocarum latifoliolatum
Sinocarum meeboldioides
Sinojackia huangmeiensis
Sisymbrium kermanicum
Sloanea esmeraldana
Smelowskia bartholomewii
Smelowskia czukotica
Smelowskia furcata
Smelowskia heishuiensis
Smelowskia jacutica
Smelowskia micrantha
Smelowskia sophiifolia
Sophora mollis
Sorocea ganevii
Sphenoclea dalzielii
Sphenoclea zeylanica
Spigelia hirtula
Spigelia rondoniensis
Spigelia sordida
Stackhousia subterranea
Steganthera cooperorum
Steganthera laxiflora
Stellaria pinvalliaca
Stellaria serpens
Stenanthemum arens
Stenanthemum centrale
Stenostephanus wallnoeferi
Stephania renifolia
Stephania tuberosa
Streptanthus longisiliquus
Strombosia fleuryana
Stylidium diplotrichum
Stylidium glandulosissimum
Stylidium gloeophyllum
Stylidium hymenocraspedum
Stylidium perula
Diaphananthe bidens
Stylidium planirosula
Stylidium thylax
Suessenguthia wallnoeferi
Swartzia canescens
Swartzia colombiana
Swartzia emarginata
Swartzia glabrata
Swartzia kaieteurensis
Swartzia klugii
Swartzia manausensis
Swartzia maquenqueana
Swartzia peruviana
Swartzia polita
Swartzia ramiflora
Symplocos pachycarpa
Synaphea xela
Synima reynoldsiae
Tachigali beaurepairei
Tachigali densiflora
Tachigali denudata
Tachigali duckei
Tachigali eriopetala
Tachigali friburgensis
Tachigali goeldiana
Tachigali leiocalyx
Tachigali macropetala
Tachigali pilgeriana
Tachigali prancei
Tachigali rubiginosa
Tachigali subvelutina
Tachigali urbaniana
Tachigali vulgaris
Tephrosia flava
Tephrosia lurida
Tephrosia mahrana
Tetrataenium canescens
Tetrataenium grande
Diaphananthe ceriflora
Thapsia minor
Thaspium chapmanii
Thladiantha angustisepala
Thompsonella garcia-mendozae
Thymelaea passerina
Tinospora esiangkara
Tirpitzia bilocularis
Trapa hankensis
Trapa kozhevnikoviorum
Trichodesma indicum
Trigonotis jinfoshanica
Triosteum himalayanum
Tripterospermum lilungshanense
Trischidium alternum
Trischidium decipiens
Trischidium limae
Trischidium molle
Trischidium racemulosum
Trochocarpa montana
Turnera coccinea
Urena repanda
Uvaria narum
Uvaria relambo
Uvaria sambiranensis
Vachellia bidwillii
Vachellia clarksoniana
Vachellia ditricha
Vachellia douglasica
Vachellia pachyphloia
Vachellia pallidifolia
Vachellia suberosa
Vachellia sutherlandii
Vachellia valida
Diaphananthe divitiflora
Varronia andreana
Varronia buddleoides
Varronia bullulata
Varronia dardanoi
Diaphananthe dorotheae
Varronia eggersii
Varronia guanacastensis
Varronia guaranitica
Varronia harleyi
Varronia lauta
Varronia leucocephala
Varronia leucomalloides
Varronia linnaei
Varronia macrodonta
Diaphananthe eggelingii
Varronia roraimae
Varronia sangrinaria
Varronia setigera
Varronia stenostachya
Varronia steyermarkii
Vatica havilandii
Verbascum cicekdagensis
Verbascum yurtkuranianum
Veronica albiflora
Veronica angustissima
Veronica arcuata
Veronica arganthera
Veronica baylyi
Veronica blakelyi
Veronica brassii
Veronica calcicola
Veronica carminea
Veronica chionohebe
Veronica ciliolata
Veronica colostylis
Veronica continua
Veronica corriganii
Veronica cryptomorpha
Veronica decora
Veronica dilatata
Veronica flavida
Veronica grosseserrata
Diaphananthe fragrantissima
Veronica hookeri
Veronica inflexa
Veronica ionantha
Veronica kellowiae
Veronica lithophila
Diaphananthe garayana
Veronica masoniae
Veronica melanocaulon
Veronica mooreae
Veronica murrellii
Veronica notialis
Veronica ochracea
Veronica papuana
Veronica pareora
Veronica pauciramosa
Veronica pentasepala
Veronica perbella
Veronica phormiiphila
Veronica punicea
Veronica rivalis
Veronica scopulorum
Veronica scrupea
Veronica senex
Veronica simulans
Veronica sobolifera
Veronica societatis
Veronica spectabilis
Veronica strictissima
Veronica strigosa
Veronica subfulvida
Veronica subtilis
Veronica tairawhiti
Veronica topiaria
Veronica treadwellii
Veronica tubata
Veronica urvilleana
Veronica velutina
Veronica vendettadeae
Veronica wilhelminensis
Veronica zygantha
Viola milanae
Diaphananthe lorifolia
Viola silicestris
Viola woroschilovii
Viscum exiguum
Vochysia kosnipatae
Waltheria belizensis
Weinmannia bangii
Weinmannia davidsonii
Weinmannia yungasensis
Wigandia brevistyla
Wigandia ecuadorensis
Wikstroemia reginaldi-farreri
Wikstroemia sinoparviflora
Wilkiea cordata
Wilkiea hylandii
Wilkiea longipes
Wilkiea pubescens
Wilkiea rigidifolia
Wilkiea smithii
Xylomelum benthamii
Xylopia monosperma
Xyloselinum leonidii
Xyloselinum vietnamense
Yanomamua araca
Zehneria peneyana
Takhtajaniella globosa
Acalypha glandulosa
Acacia beadleana
Acacia bromilowiana
Acacia burrowsiana
Acacia cockertoniana
Acacia diallaga
Acacia effusifolia
Acacia fecunda
Acacia graciliformis
Acacia incognita
Acacia infecunda
Acacia karina
Acacia latior
Acacia leeuweniana
Acacia minutissima
Acacia muriculata
Acacia nanopravissima
Acacia robeorum
Acacia stanleyi
Acacia subcontorta
Acacia subtiliformis
Acacia sulcaticaulis
Acacia synoria
Acacia tabula
Acacia thoma
Acacia trudgeniana
Acacia umbraculiformis
Acacia walkeri
Acacia woodmaniorum
Acanthopale macrocarpa
Acaulimalva glandulifera
Acer pectinatum
Acmispon argophyllus
Acmispon argyraeus
Acmispon cytisoides
Acmispon dendroideus
Diaphananthe pellucida
Acmispon distichus
Acmispon flexuosus
Acmispon glaber
Acmispon grandiflorus
Acmispon haydonii
Diaphananthe plehniana
Acmispon intricatus
Acmispon junceus
Acmispon mearnsii
Acmispon micranthus
Acmispon niveus
Acmispon nudatus
Acmispon oroboides
Acmispon procumbens
Acmispon prostratus
Acmispon rigidus
Acmispon strigosus
Acmispon utahensis
Acmispon wrightii
Acrotriche lancifolia
Acrotriche parviflora
Actinidia linguiensis
Actinidia longicarpa
Actinidia persicina
Actinidia rongshuiensis
Adenia kigogoensis
Adenia litoralis
Adenia mcdadiana
Adenia metamorpha
Adenia stylosa
Adesmia ovallensis
Adinandra angustifolia
Aeonium × loartei
Aeschynanthus dischidioides
Aeschynanthus minutifolius
Aeschynomene sabulicola
Aethionema rhodopaeum
Afroligusticum aculeolatum
Afroligusticum claessensii
Afroligusticum elgonense
Afroligusticum linderi
Afroligusticum mattirolii
Afroligusticum petitianum
Afroligusticum runssoricum
Afroligusticum scottianum
Afroligusticum thodei
Afroligusticum townsendii
Afroligusticum volkensii
Afroligusticum wilmsianum
Afrosciadium abyssinicum
Afrosciadium articulatum
Afrosciadium caffrum
Afrosciadium dispersum
Afrosciadium englerianum
Afrosciadium eylesii
Afrosciadium friesiorum
Afrosciadium gossweileri
Afrosciadium harmsianum
Afrosciadium kerstenii
Afrosciadium lundense
Afrosciadium lynesii
Afrosciadium magalismontanum
Afrosciadium natalense
Afrosciadium nyassicum
Afrosciadium platycarpum
Afrosciadium rhodesicum
Afrosciadium trisectum
Agalmyla hilliardiae
Agapetes arunachalensis
Agapetes dalaiensis
Diaphananthe sanfordiana
Agapetes siangensis
Agasthiyamalaia pauciflora
Aglaia cooperae
Ailanthus vietnamensis
Diaphananthe sarcorhynchoides
Akrosida floribunda
Alcea tarica
Alepidea cordifolia
Allophylus chrysothrix
Ampelocissus birii
Ampelozizyphus guaquirensis
Amphipterygium simplicifolium
Amyris cubensis
Anchusa montelinasana
Andersonia annelsii
Andersonia ferricola
Andersonia geniculata
Andersonia hammersleyana
Andersonia pinaster
Andersonia redolens
Anisotes divaricatus
Aotus franklandii
Aotus lanea
Aotus prosacris
Arabidella chrysodema
Diaphananthe subclavata
Arabis elgonensis
Archidendron xichouense
Arenaria funiculata
Arenaria glochidisperma
Arenaria × piifontii
Arenaria suffruticosa
Arenaria tejedensis
Argyrolobium aegacanthoides
Argyrolobium armindae
Diaphananthe suborbicularis
Aristolochia emiliae
Artabotrys darainensis
Aspalathus theresae
Astragalus acceptus
Astragalus adiyamanensis
Astragalus aladagensis
Astragalus astrachanicus
Astragalus athranthus
Astragalus baeri
Astragalus bahcesarayensis
Astragalus baxoiensis
Astragalus brachysemia
Astragalus brachytrichus
Astragalus brevivexillatus
Astragalus calvertii
Astragalus chamaephyton
Astragalus chengkangensis
Astragalus darendensis
Astragalus darwinianus
Astragalus despectus
Astragalus filidens
Astragalus fissicalyx
Astragalus friederikeanus
Astragalus fukangensis
Astragalus gamasiabensis
Astragalus glabritubus
Astragalus gongliuensis
Astragalus gongshanensis
Astragalus gooraiensis
Astragalus helbaekii
Diaphananthe trigonopetala
Astragalus horasanicus
Astragalus hoshanbaoensis
Astragalus huochengensis
Astragalus juladakensis
Astragalus karl-heinzii
Astragalus kiviensis
Astragalus laetabilis
Astragalus lateritiiformis
Astragalus leptocladus
Astragalus levidensis
Astragalus luculentus
Astragalus lustricola
Astragalus lychnobius
Astragalus macriculus
Diaphananthe vandiformis
Astragalus mahmutlarensis
Astragalus maiusculus
Astragalus mehranensis
Astragalus mugliensis
Astragalus nainitalensis
Astragalus nigropedunculatus
Astragalus ningxiaensis
Astragalus occultus
Diaphananthe welwitschii
Astragalus perbrevis
Astragalus persimilis
Astragalus porphyreus
Astragalus psilosepalus
Astragalus qitaiensis
Astragalus sadiensis
Astragalus secretus
Astragalus silvisteppaceus
Astragalus sinkiangensis
Astragalus sirjaevii
Astragalus supralaevis
Astragalus suserianus
Astragalus tesquorum
Astragalus townsendii
Astragalus trabzonicus
Astragalus transecticola
Astragalus trijugus
Astragalus turkmenensis
Astragalus veiskaramii
Astragalus vepres
Astragalus vescus
Astragalus visibilis
Astragalus yanerwoensis
Astragalus yangchangii
Astragalus yechengensis
Astragalus zadaensis
Atriplex eremitis
Attilaea abalak
Austrobryonia argillicola
Austrobryonia centralis
Austrobryonia micrantha
Austrobryonia pilbarensis
Averrhoa dolichocarpa
Averrhoa leucopetala
Banisteriopsis macedae
Alibertia utleyorum
Banksia prionophylla
Baphia megaphylla
Barleria aenea
Barleria aristata
Barleria purpureotincta
Batesimalva stipulata
Bathiorhamnus capuronii
Bathiorhamnus dentatus
Bathiorhamnus macrocarpus
Bathiorhamnus reticulatus
Bathiorhamnus vohemarensis
Beilschmiedia bhutanica
Beilschmiedia scintillans
Beilschmiedia telupidensis
Berberis pingbaensis
Besleria beltranii
Besleria neblinae
Besleria yatuana
Biscutella maestratensis
Bisgoeppertia robustior
Blackallia nudiflora
Blumenbachia dissecta
Boerhavia hualienensis
Bossiaea vombata
Bourreria bolivarensis
Brachistus knappiae
Brillantaisia richardsiae
Bronwenia acapulcensis
Bronwenia brevipedicellata
Bronwenia cinerascens
Bronwenia cornifolia
Bronwenia ferruginea
Bronwenia longipilifera
Bronwenia mathiasiae
Bronwenia megaptera
Bronwenia peckoltii
Bronwenia wurdackii
Browallia dilloniana
Buddleja filibracteolata
Bursera roseana
Bursera silviae
Bursera toledoana
Butea xizangensis
Byrsonima homeieri
Caiophora deserticola
Calceolaria oxapampensis
Calcicola parvifolia
Calcicola sericea
Calibrachoa felipponei
Calibrachoa scabridula
Callerya longipedunculata
Camellia hirsuta
Camellia maoniushanensis
Camellia phanii
Camellia thanxaensa
Camellia yokdonensis
Camissoniopsis bistorta
Camissoniopsis cheiranthifolia
Camissoniopsis confusa
Camissoniopsis guadalupensis
Camissoniopsis hardhamiae
Camissoniopsis hirtella
Camissoniopsis ignota
Camissoniopsis intermedia
Camissoniopsis lewisii
Camissoniopsis luciae
Camissoniopsis micrantha
Camissoniopsis pallida
Camissoniopsis proavita
Camissoniopsis robusta
Cantua dendritica
Cantua mediamnis
Cantua volcanica
Caragana aliensis
Cardamine hupingshanensis
Caroxylon abarghuense
Caroxylon aegaeum
Caroxylon arabicum
Caroxylon araneosum
Caroxylon carpathum
Caroxylon chorassanicum
Caroxylon cyclophyllum
Caroxylon dzhungaricum
Caroxylon ericoides
Caroxylon forcipitatum
Caroxylon gaetulum
Caroxylon glabrescens
Caroxylon incanescens
Caroxylon inerme
Caroxylon jordanicola
Caroxylon littoralis
Caroxylon nitrarium
Caroxylon passerinum
Caroxylon persicum
Caroxylon pulvinatum
Caroxylon roshevitzii
Caroxylon scleranthum
Caroxylon spinescens
Caroxylon stenopterum
Caroxylon tetrandrum
Caroxylon turkestanicum
Caroxylon vermiculatum
Caroxylon villosum
Caroxylon volkensii
Caroxylon yazdianum
Cassipourea alternifolia
Cassipourea nana
Cassipourea ndambiana
Castelnavia noveloi
Castilleja victoriae
Cephalaria duzceensis
Cerastium cuatrecasasii
Cerastium qingliangfengicum
Cerastium wilhelmianum
Cestrum cristinae
Chamaecrista × blanchetiformis
Chamaecrista blanchetii
Chamaecrista brachystachya
Chamaecrista confertiformis
Chamaecrista decora
Chamaecrista × patyensis
Chamaecrista unijuga
Chamaecytisus × pseudorochelii
Cheiranthera borealis
Cheiranthera simplicifolia
Cheiranthera telfordii
Chilocardamum castellanosii
Chilocardamum longistylum
Chilocardamum onuridifolium
Christisonia indica
Chylismia atwoodii
Chylismia confertiflora
Chylismia eastwoodiae
Chylismia exilis
Chylismia megalantha
Chylismia munzii
Chylismia specicola
Chylismiella pterosperma
Cinnamomum bhamoensis
Cinnamomum bhaskarii
Cinnamomum bishnupadae
Cinnamomum blandfordii
Cinnamomum champokianum
Cinnamomum lohitensis
Cinnamomum sanjappae
Cinnamomum suvrae
Cissus zombitsy
Cistanthe cachinalensis
Cistanthe chrysantha
Cistanthe lamprosperma
Cistanthe laxiflora
Cistanthe thyrsoidea
Alibertia verticillata
Cistus × banaresii
Cistus grancanariae
Cistus palmensis
Cleyera lipingensis
Climacoptera maimanica
Clusia nipensis
Clusia pachamamae
Codonanthe gibbosa
Combretum paraguariense
Commersonia amystia
Commersonia breviseta
Commiphora kuneneana
Commiphora otjihipana
Corydalis aeaeae
Corydalis aeditua
Corydalis amplisepala
Corydalis anthocrene
Corydalis brachyceras
Corydalis capitata
Corydalis cheilosticta
Corydalis cryptogama
Corydalis dolichocentra
Corydalis gymnopoda
Corydalis harry-smithii
Corydalis helodes
Corydalis heterothylax
Corydalis ischnosiphon
Corydalis jiulongensis
Corydalis lagochila
Corydalis laxiflora
Corydalis lidenii
Corydalis longicornu
Corydalis longistyla
Corydalis lophophora
Corydalis madida
Corydalis mediterranea
Corydalis microflora
Corydalis milarepa
Corydalis mucronipetala
Corydalis nematopoda
Corydalis nubicola
Corydalis omeiana
Corydalis papillosa
Corydalis procera
Corydalis pseudomairei
Corydalis sarcolepis
Corydalis schistostigma
Corydalis sophronitis
Corydalis subjenisseensis
Corydalis tenuipes
Corydalis tianshanica
Corydalis virginea
Corydalis yaoi
Crambe feuilleei
Crotalaria anningensis
Crucihimalaya bursifolia
Crucihimalaya rupicola
Crucihimalaya virgata
Crudia letouzeyi
Crudia liberica
Cryptandra beverleyensis
Cryptandra craigiae
Cryptandra crispula
Cryptandra dielsii
Cryptandra exserta
Cryptandra imbricata
Cryptandra inconspicua
Cryptandra intermedia
Cryptandra micrantha
Cryptandra multispina
Cryptandra pendula
Cryptandra speciosa
Cryptandra stellulata
Cryptocarya agathophylla
Cryptocarya biswasii
Cryptocarya botelhensis
Cryptocarya dekae
Cryptocarya glabriflora
Cryptocarya krameri
Cryptocarya litoralis
Cryptocarya ovalifolia
Cryptocarya retusa
Cryptocarya revoluta
Cryptocarya riedeliana
Cryptocarya sellowiana
Cryptocarya septentrionalis
Cryptocarya subtriplinervia
Cryptocarya velloziana
Cryptocarya wiedensis
Cuatresia amistadensis
Cucumis aetheocarpus
Cucumis bryoniifolius
Cucumis cinereus
Cucumis clavipetiolatus
Cucumis debilis
Cucumis engleri
Cucumis gracilis
Cucumis indicus
Cucumis javanicus
Cucumis kelleri
Cucumis kirkbridei
Cucumis leiospermus
Cucumis messorius
Cucumis reticulatus
Cucumis ritchiei
Cucumis silentvalleyi
Cuphea alatosperma
Cuphea anamariae
Cuphea exilis
Cuphea filiformis
Cuphea lucens
Cuphea rupestris
Cynorhiza bolusii
Cynorhiza meifolia
Cyphostemma ankaranense
Cyphostemma caerulans
Cyphostemma comorense
Cyphostemma labatii
Cyphostemma mandrakense
Cyphostemma marojejyense
Dactylicapnos gaoligongshanensis
Dactylicapnos leiosperma
Dalbergia agudeloi
Dalbergia longepedunculata
Dalbergia luteola
Dalbergia modesta
Dalbergia rhachiflexa
Dalbergia ruddiae
Dalbergia salvanaturae
Daphne hekouensis
Dehaasia arunachalensis
Dehaasia rangamattiensis
Deprea nubicola
Descurainia brevisiliqua
Descurainia kenheilii
Descurainia nelsonii
Dewinteria petrophila
Dianthus aytachii
Dianthus edetanus
Dianthus × javorkae
Dianthus nanshanicus
Dichoropetalum achaicum
Dichoropetalum alpigenum
Dichoropetalum aromaticum
Dichoropetalum aureum
Dichoropetalum carvifolia
Dichoropetalum chryseum
Dichoropetalum depauperatum
Dichoropetalum golestanicum
Dichoropetalum graminifolium
Dichoropetalum isauricum
Dichoropetalum junceum
Dichoropetalum lavrentiadis
Dichoropetalum minutifolium
Dichoropetalum munbyi
Dichoropetalum oligophyllum
Dichoropetalum palimbioides
Dichoropetalum paucijugum
Dichoropetalum platycarpum
Dichoropetalum pschawicum
Dichoropetalum ramosissimum
Dichoropetalum schottii
Dichoropetalum scoparium
Dichoropetalum seseloides
Dichoropetalum stridii
Dichoropetalum vittijugum
Diogoa retivenia
Dipsacus valsecchii
Disterigma appendiculatum
Disterigma hiatum
Disterigma verruculatum
Dodonaea amplisemina
Dodonaea scurra
Dorstenia lavrani
Draba abajoensis
Draba bifurcata
Draba malpighiacea
Draba serpentina
Draba simmonsii
Drummondita fulva
Drummondita rubroviridis
Dryopetalon breedlovei
Dryopetalon byei
Dryopetalon paysonii
Dyschoriste kitongaensis
Dyschoriste sallyae
Dyschoriste tanzaniensis
Dysoxylum gotadhora
Dysphania melanocarpa
Dysphania pusilla
Dysphania saxatilis
Dysphania truncata
Echinocereus occidentalis
Elaeocarpus sedentarius
Elatostema binatum
Elatostema duyunense
Elatostema gyrocephalum
Elatostema hechiense
Elatostema microcarpum
Elatostema simplicissimum
Englerina collinsii
Epilobium campestre
Epilobium subdentatum
Epimedium pseudowushanense
Epimedium qingchengshanense
Episcia duidae
Episcia rubra
Eremogone cliftonii
Eremophila grandiflora
Eremothera boothii
Eremothera chamaenerioides
Eremothera gouldii
Eremothera minor
Eremothera nevadensis
Eremothera pygmaea
Eremothera refracta
Eriastrum harwoodii
Eriastrum signatum
Eryngium beckii
Eryngium bolivianum
Eryngium neei
Eryngium woodii
Erysimum belvederense
Erysimum ehrendorferi
Erysimum euphraticum
Erysimum froehneri
Erysimum geisleri
Erysimum iraqense
Erysimum kostkae
Erysimum munzuriense
Erysimum serpentinicum
Erysimum spetae
Eulobus angelorum
Eulobus crassifolius
Eulobus sceptrostigma
Eurya phaeosticta
Eutaxia actinophylla
Eutaxia andocada
Eutaxia lasiocalyx
Eutaxia nanophylla
Eutaxia rubricarina
Fagopyrum callianthum
Fagopyrum capillatum
Fagopyrum densivillosum
Fagopyrum gracilipedoides
Fagopyrum homotropicum
Fagopyrum jinshaense
Fagopyrum macrocarpum
Fagopyrum pleioramosum
Fagopyrum rubrifolium
Ferula cupularis
Ferula elbursensis
Ferula hezarlalehzarica
Ferula laseroides
Ferulago glareosa
Fibraurea darshanii
Ficus anserina
Ficus bukitrayaensis
Ficus carpentariensis
Ficus cotopaxiensis
Ficus ecuadorensis
Ficus francoae
Ficus lumutana
Ficus malayana
Ficus maximoides
Ficus paoana
Ficus pastasana
Ficus quichuana
Ficus quistocochensis
Ficus ridleyana
Ficus rimacana
Ficus sumacoana
Ficus thailandica
Ficus valaria
Fittingia paniculata
Frangula rhododendriphylla
Fuchsia aquaviridis
Galactia watsoniana
Galipea maxima
Galipea ramiflora
Galphimia calliantha
Galphimia floribunda
Galphimia speciosa
Garcinia capuronii
Garcinia lowryi
Gastrolepis alticola
Gaultheria bryoides
Gaultheria eciliata
Gaya cardenasii
Gaya ibitipocana
Gaya pilocarpa
Gaya purpurea
Gaya woodii
Gaylussacia bigeloviana
Genista × altoportillensis
Gentiana bambuseti
Gentianella demissa
Geranium alonsoi
Geranium ussuriense
Girgensohnia bungeana
Glandora diffusa
Glandora moroccana
Glandora nitida
Glandora oleifolia
Glandora prostrata
Glandora rosmarinifolia
Glaucosciadium insigne
Glischrocaryon angustifolium
Gomphogyne nepalensis
Gompholobium cinereum
Gompholobium cyaninum
Gompholobium gairdnerianum
Gompholobium glutinosum
Gompholobium karijini
Gompholobium laxum
Gompholobium muticum
Gompholobium pungens
Gompholobium roseum
Gompholobium wonganense
Goniothalamus aurantiacus
Goniothalamus dumontetii
Goniothalamus maewongensis
Goniothalamus rongklanus
Goodenia corralina
Goodenia granitica
Goodenia jaurdiensis
Goodenia salina
Goodenia turleyae
Gratiola amphiantha
Gratiola graniticola
Gratiola quartermaniae
Grazielanthus arkeocarpus
Grevillea hislopii
Grewia kothayarensis
Guarea fistulosa
Guarea persistens
Guarea subandina
Gymnocalycium kuehhasii
Gymnosporia jinyangensis
Gymnosporia orbiculata
Gynostemma intermedium
Gynostemma papuanum
Haematoxylum sousanum
Hakea chromatropa
Halimocnemis pedunculata
Halogeton glomeratus
Hansenia forbesii
Hansenia forrestii
Hansenia oviformis
Hansenia weberbaueriana
Hasseltia allenii
Hedysarum al-shehbazii
Helianthemum marminorense
Heliosperma pusillum
Heliotropium ziegleri
Helixanthera lambertiana
Helixanthera odorata
Hemsleya kunmingensis
Heracleum × carbonnieri
Herissantia intermedia
Hermas proterantha
Heteropterys colombiana
Heteropterys complicata
Heteropterys ovata
Hibiscus leviseminus
Hibiscus manuripiensis
Hornungia puberula
Humboldtia sanjappae
Hygrophila albobracteata
Hygrophila richardsiae
Hypecoum zhukanum
Hypserpa ademae
Hypserpa calcicola
Ilex guaramacalensis
Ilex jinyunensis
Ilex nanchuanensis
Illigera cava
Impatiens academiae-moguntiae
Impatiens ambahatrensis
Impatiens ambanizanensis
Impatiens ampokafoensis
Impatiens andapensis
Impatiens angulata
Impatiens ankaranensis
Impatiens bardotiae
Impatiens barthlottii
Impatiens befiananensis
Impatiens betsomangae
Impatiens carlsoniae
Impatiens druartii
Impatiens fianarantsoae
Impatiens fugongensis
Impatiens georgei-schatzii
Impatiens guillaumetii
Impatiens haingosonii
Impatiens laurentii
Impatiens lushiensis
Impatiens maevae
Impatiens mahalevonensis
Impatiens mamyi
Impatiens messmerae
Impatiens nanatonanensis
Impatiens nguruensis
Impatiens nicolliae
Impatiens nidus-apis
Impatiens nomenyae
Impatiens nosymangabensis
Impatiens nusbaumeri
Impatiens pachycaulon
Impatiens paranyi
Impatiens rakotomalazana
Impatiens rapanarivoi
Impatiens razanatsoa-charlei
Impatiens rupestris
Impatiens salifii
Impatiens saolana
Impatiens scenarioi
Impatiens tafononensis
Impatiens tsararavina
Impatiens tsingycola
Impatiens volatianae
Impatiens yaoshanensis
Indigofera elachantha
Indigofera polyclada
Indigofera wannanii
Inga loubryana
Inocarpus glabellus
Iochroma smithianum
Isoglossa asystasioides
Jacksonia acicularis
Jacksonia anthoclada
Jacksonia arenicola
Jacksonia arida
Jacksonia arnhemica
Jacksonia calcicola
Jacksonia chappilliae
Jacksonia debilis
Jacksonia dendrospinosa
Jacksonia divisa
Jacksonia effusa
Jacksonia elongata
Jacksonia epiphyllum
Jacksonia flexuosa
Jacksonia gracillima
Jacksonia humilis
Jacksonia intricata
Jacksonia jackson
Jacksonia lanicarpa
Jacksonia lateritica
Jacksonia nutans
Jacksonia pendens
Jacksonia pungens
Jacksonia quairading
Jacksonia quinkanensis
Jacksonia ramulosa
Jacksonia reclinata
Jacksonia remota
Jacksonia rigida
Jacksonia rubra
Jacksonia rupestris
Jacksonia spicata
Jacksonia stellaris
Jacksonia tarinensis
Jacksonia velveta
Jacksonia venosa
Jacksonia viscosa
Jaltomata dendroidea
Jaltomata nigricolor
Jaltomata sanchez-vegae
Justicia cymulifera
Justicia huacanensis
Justicia karsticola
Justicia lucindae
Justicia maya
Justicia salma-margaritae
Kalanchoe rebmannii
Kaviria aucheri
Kaviria gossypina
Kaviria lachnantha
Kaviria pycnophylla
Kaviria rubescens
Kaviria tomentosa
Kaviria vvedenskyi
Kaviria zehzadii
Koeberlinia holacantha
Kohleria hypertrichosa
Kosteletzkya semota
Lasiopetalum ferraricollinum
Lathyrus alamutensis
Lathyrus humilis
Latrobea colophon
Latrobea pinnaculum
Latrobea recurva
Lebeckia brevipes
Lebeckia zeyheri
Lefebvrea atropurpurea
Lefebvrea oblongisecta
Lefebvrea stenosperma
Lefebvrea tenuis
Lepisanthes oligophylla
Lepismium floribundum
Leptolobium brachystachyum
Leptolobium glaziovianum
Leptolobium panamense
Leptolobium parvifolium
Leptolobium stirtonii
Lespedeza lichiyuniae
Leucopogon altissimus
Leucopogon borealis
Leucopogon interstans
Leucopogon spectabilis
Leucopogon validus
Leucopogon wheelerae
Leucosyke puya
Libidibia paraguariensis
Lichtensteinia globosa
Limonium × coriacifolium
Limonium elfahsianum
Limonium gueneri
Limonium jankae
Linaria boushehrensis
Linaria iranica
Linaria kavirensis
Linnaeosicyos amara
Linum vuralianum
Lophophora alberto-vojtechii
Lotononis macroloba
Ludwigia speciosa
Luetzelburgia harleyi
Luetzelburgia neurocarpa
Luetzelburgia purpurea
Luxemburgia mysteriosa
Lycianthes bullata
Lyonia ovalifolia
Lythrum flagellare
Lythrum ovalifolium
Maasia discolor
Maasia glauca
Maasia hypoleuca
Maasia multinervis
Maasia ovalifolia
Maasia sumatrana
Macrocarpaea claireae
Macrocarpaea quizhpei
Macroptilium cochleatum
Malva microphylla
Mascagnia allopterys
Mascagnia almedae
Mascagnia bierosa
Mascagnia conformis
Meliosma antioquiensis
Mellera congdonii
Mellera insignis
Mentzelia angurate
Mentzelia sericea
Micranthes bryophora
Micranthes calycina
Micranthes ferruginea
Micranthes foliolosa
Micranthes gormanii
Micranthes hitchcockiana
Micranthes idahoensis
Micranthes mexicana
Micranthes nudicaulis
Micranthes razshivinii
Micranthes tempestiva
Micranthes tischii
Micranthes tolmiei
Micranthes unalaschcensis
Microtropis chaffanjonii
Microtropis dehuaensis
Microula mustangensis
Monodora undulata
Mostacillastrum andinum
Mostacillastrum carolinense
Mostacillastrum commune
Mostacillastrum dianthoides
Mostacillastrum ferreyrae
Mostacillastrum gracile
Mostacillastrum leptocarpum
Mostacillastrum morrisonii
Mostacillastrum oleraceum
Mostacillastrum orbignyanum
Mostacillastrum pectinifolium
Mostacillastrum subscandens
Mostacillastrum ventanense
Mostacillastrum weberbaueri
Moussonia larryskogii
Myriopus candidulus
Myriopus maculatus
Myriopus paniculatus
Myristica johnsii
Nanobubon capillaceum
Nanobubon strictum
Nanorrhinum roseiflorum
Nasa weberbaueri
Nasturtiopsis integrifolia
Navarretia gowenii
Navarretia ojaiensis
Neolitsea mannii
Nepenthes naquiyuddinii
Nepenthes zakriana
Neuontobotrys choiquensis
Neuontobotrys frutescens
Neuontobotrys lanatus
Neuontobotrys mendocinus
Neuontobotrys polyphyllus
Neuontobotrys tarapacanus
Nicandra john-tyleriana
Noccaea papyracea
Nolana sphaerophylla
Notobubon capense
Notobubon ferulaceum
Notobubon galbaniopse
Notobubon galbanum
Notobubon gummiferum
Notobubon laevigatum
Notobubon montanum
Notobubon pearsonii
Notobubon pungens
Notobubon striatum
Notobubon tenuifolium
Nuphar × saijoensis
Oenothera arida
Oenothera boquillensis
Oenothera calcicola
Oenothera cinerea
Oenothera coloradensis
Oenothera curtiflora
Oenothera demareei
Oenothera filiformis
Oenothera filipes
Oenothera gaura
Oenothera glaucifolia
Oenothera hexandra
Oenothera lindheimeri
Oenothera mckelveyae
Oenothera patriciae
Oenothera simulans
Oenothera sinuosa
Oenothera suffrutescens
Oenothera suffulta
Oenothera triangulata
Onobrychis assadii
Onobrychis mozaffarianii
Ononis catalinae
Ophiocaryon barnebyanum
Ophiocaryon neillii
Opuntia engelmannii
Ornithoboea emarginata
Orobanche georgii-reuteri
Ouratea neuridesii
Oxalis odorata
Pachyphytum brachetii
Pachyphytum contrerasii
Papaver roseolum
Paphia paniensis
Papistylus grandiflorus
Papistylus intropubens
Paraboea apiensis
Paraboea argentea
Paraboea graniticola
Paraboea harroviana
Paraboea paraprimuloides
Paracladopus chantaburiensis
Pararuellia alata
Parathesis calimensis
Parodia gaucha
Paronychia lordeganica
Paronychia manfrediana
Passiflora angusta
Passiflora arta
Passiflora compar
Passiflora davidii
Passiflora insueta
Passiflora poslae
Passiflora rufa
Passiflora tacanensis
Passiflora tecta
Pastinaca yildizii
Pedicularis aurantiaca
Pelargonium albersii
Pelargonium anauris
Pelargonium keeromsbergense
Penstemon labrosus
Pentapeltis silvatica
Peperomia andina
Peperomia cuchumatanica
Peperomia gracilispica
Peperomia kjellii
Peperomia lanuginosa
Peperomia linaresii
Peperomia magnifoliiflora
Peperomia moralesii
Peperomia parcipeltata
Peperomia pinoi
Peperomia pseudophyllantha
Peperomia sagittata
Persicaria nakaii
Persoonia manotricha
Petrophile vana
Peucedanum dhana
Pfaffia siqueiriana
Phacelia buell-vivariensis
Phacelia cloudcroftensis
Phacelia furnissii
Phacelia higginsii
Phacelia hughesii
Phacelia pinkavae
Phaseolus texensis
Phoebe baishyae
Phoebe lummaoensis
Phoebe prazeri
Physaria curvipes
Physaria eriocarpa
Physaria pachyphylla
Physaria pycnantha
Physaria spatulata
Picramnia tumbesina
Pilea involucrata
Pilostyles coccoidea
Pimelea actea
Piper berembunense
Piper bullulatum
Piper giordanoi
Piper hooglandii
Piper melchior
Plagiobothrys figuratus
Platytheca anasima
Polygala bomiensis
Polygala moggii
Polygala peshmenii
Polygala wuzhishanensis
Polygonum huichunense
Polygonum snijmaniae
Polypsecadium adscendens
Polypsecadium apolobamba
Polypsecadium arnottianum
Polypsecadium brasiliense
Polypsecadium effusum
Polypsecadium gilliesii
Polypsecadium litorale
Polypsecadium llatasii
Polypsecadium magellanicum
Polypsecadium rusbyi
Polypsecadium solidagineum
Polypsecadium tucumanense
Polypsecadium zoellneri
Pomaderris buchanensis
Pomaderris viridis
Pongamia pinnata
Portulaca africana
Portulaca canariensis
Portulaca impolita
Portulaca nicaraguensis
Portulaca papillatostellulata
Primula austrofrigida
Primula clevelandii
Primula conjugens
Primula euprepes
Primula fassettii
Primula fragrans
Primula frenchii
Primula frigida
Primula hendersonii
Primula jeffreyi
Primula latiloba
Primula lilacina
Primula meadia
Primula pauciflora
Primula poetica
Primula standleyana
Primula subalpina
Primula tetrandra
Primula utahensis
Protium calendulinum
Protium gallosum
Protium pecuniosum
Protium retusum
Protium urophyllidium
Psychopterys dipholiphylla
Psychopterys mcvaughii
Psychopterys multiflora
Psychopterys ornata
Psychopterys pardalota
Psychopterys polycarpa
Psychopterys psilocarpa
Psychopterys rivularis
Ptilotus capensis
Ptilotus disparilis
Ptilotus propinquus
Ptilotus subspinescens
Ptilotus whitei
Pyankovia brachiata
Pyrenacantha villiersii
Rafflesia leonardi
Ranunculus anatolicus
Ranunculus horieanus
Ranunculus irregularis
Ranunculus ranceorum
Rhamnus × bermejoi
Rhamnus ninglangensis
Rhamnus × pissjaukovae
Rhododendron yaoshanense
Rorippa cygnorum
Roupala sessiliflora
Rourea vulcanicola
Ruellia burttii
Ruellia costaricensis
Ruellia exilis
Ruellia foliosepala
Ruellia mira
Ruellia norvegigratiosa
Ruellia odorata
Ruellia richardsiae
Salpichroa leucantha
Saltugilia splendens
Sandbergia perplexa
Sarcodraba dusenii
Sarcodum solomonense
Saurauia sinohirsuta
Saurauia taylorii
Saxifraga daqiaoensis
Saxifraga × hetenbeliana
Saxifraga ludingensis
Saxifraga × recoderi
Saxifraga xiaozhongdianensis
Scaphium parviflorum
Scrophularia takhtajanii
Searsia acocksii
Searsia acuminatissima
Searsia albida
Searsia albomarginata
Searsia anchietae
Searsia angolensis
Searsia arenaria
Searsia aucheri
Searsia batophylla
Searsia blanda
Searsia bolusii
Searsia brenanii
Searsia burchellii
Searsia carnosula
Searsia chirindensis
Searsia crenata
Searsia crenulata
Searsia discolor
Searsia dissecta
Searsia divaricata
Searsia dracomontana
Searsia dregeana
Searsia dumetorum
Searsia engleri
Searsia erosa
Searsia fanshawei
Searsia fastigiata
Searsia flexicaulis
Searsia gallagheri
Searsia gerrardii
Searsia glauca
Searsia glutinosa
Searsia gracilipes
Searsia gracillima
Searsia grandidens
Searsia grossireticulata
Searsia harveyi
Searsia horrida
Searsia humpatensis
Searsia keetii
Searsia kirkii
Searsia krebsiana
Searsia kwangoensis
Searsia kwazuluana
Searsia longipes
Searsia longispina
Searsia lucens
Searsia magalismontana
Searsia maricoana
Searsia marlothii
Searsia montana
Searsia monticola
Searsia mysorensis
Searsia nebulosa
Searsia nitida
Searsia obtusata
Searsia ochracea
Searsia pallens
Searsia paniculata
Searsia pendulina
Searsia pentheri
Searsia pondoensis
Searsia populifolia
Searsia problematodes
Searsia pterota
Searsia puccionii
Searsia pygmaea
Searsia pyroides
Searsia refracta
Searsia rehmanniana
Searsia retinorrhoea
Searsia rimosa
Searsia rogersii
Searsia rudatisii
Searsia ruspolii
Searsia scytophylla
Searsia sekhukhuniensis
Searsia somalensis
Searsia squalida
Searsia stenophylla
Searsia tenuinervis
Searsia tenuipes
Searsia thyrsiflora
Searsia transvaalensis
Searsia tridactyla
Searsia tripartita
Searsia tumulicola
Searsia volkii
Searsia wellmanii
Searsia wildii
Searsia wilmsii
Searsia zeyheri
Securidaca fundacionensis
Sedum carinatifolium
Sedum glassii
Sedum jerzedowskii
Semenovia alaica
Sempervivum ekimii
Senegalia caffra
Senegalia catechu
Senegalia modesta
Senegalia nigrescens
Senna bracteosa
Serichonus gracilipes
Sida albiflora
Sida arboae
Sida arsiniata
Sida bordasiana
Sida castanocarpa
Sida charpinii
Sida cristobaliana
Sida dureana
Sida ectogama
Sida ferrucciana
Sida harleyi
Sida honoriana
Sida itaparicana
Sida leitaofilhoi
Sida meloana
Sida pedersenii
Sida pseudorubifolia
Sida simpsonii
Sida teresinensis
Sida tressensiae
Sida wingfieldii
Silene akiyamae
Silene bitlisensis
Silene calabra
Silene davidlongii
Silene duralii
Silene greywilsonii
Silene hideakiohbae
Silene kucukodukii
Silene minae
Silene nerimaniae
Sinopora hongkongensis
Sivadasania josephiana
Sloanea chocoana
Spergularia diandroides
Spergularia nesophila
Spergularia tasmanica
Spigelia chocoensis
Spigelia colimensis
Spigelia megapotamica
Spigelia queretarensis
Spigelia stenocardia
Spirotheca rosea
Staurogyne alba
Staurogyne flava
Staurogyne parva
Staurogyne sylvatica
Stenanthemum bremerense
Stenanthemum radiatum
Stenanthemum yorkense
Sterculia brevissima
Sterculia gengmaensis
Sterculia kingtungensis
Sterculia villosa
Streptanthus vimineus
Strobilanthes quadrifaria
Strobilanthes sarcorrhiza
Stylidium amabile
Stylidium applanatum
Stylidium bellum
Stylidium clavatum
Stylidium diademum
Stylidium ferricola
Stylidium korijekup
Stylidium perplexum
Stylidium rosulatum
Suaeda kulundensis
Suaeda sibirica
Suaeda tuvinica
Succisella microcephala
Succisella petteri
Swertia changii
Swertia chirayita
Symbolanthus alboarenicola
Symbolanthus condorensis
Symbolanthus incaicus
Symbolanthus jasonii
Symbolanthus nebulosus
Symbolanthus pascoensis
Symplocos insolita
Symplocos saxatilis
Synaphea diabolica
Synaphea pandurata
Synaphea polypodioides
Synaphea trinacriformis
Tecticornia arbuscula
Tecticornia auriculata
Tecticornia bibenda
Tecticornia bulbosa
Tecticornia calyptrata
Tecticornia chartacea
Tecticornia cupuliformis
Tecticornia cymbiformis
Tecticornia disarticulata
Tecticornia doliiformis
Tecticornia entrichoma
Tecticornia fimbriata
Tecticornia flabelliformis
Tecticornia fontinalis
Tecticornia halocnemoides
Tecticornia indefessa
Tecticornia indica
Tecticornia laevigata
Tecticornia lepidosperma
Tecticornia leptoclada
Tecticornia lylei
Tecticornia medullosa
Tecticornia mellarium
Tecticornia moniliformis
Tecticornia nitida
Tecticornia papillata
Tecticornia peltata
Tecticornia pergranulata
Tecticornia pluriflora
Tecticornia pruinosa
Tecticornia pterygosperma
Tecticornia syncarpa
Tecticornia tenuis
Tecticornia triandra
Tecticornia undulata
Tecticornia uniflora
Tetracera forzzae
Tetrapteron graciliflorum
Tetrapteron palmeri
Tetrapterys natans
Tetrastigma latiffii
Tetrastigma macrocorymbum
Tetratheca angulata
Tetratheca applanata
Tetratheca erubescens
Acalypha glechomifolia
Tetratheca exasperata
Tetratheca nephelioides
Tetratheca phoenix
Tetratheca pilata
Tetratheca spartea
Thelethylax insolata
Thompsonella nellydiegoae
Thunbergia austromontana
Thunbergia barbata
Thunbergia citrina
Thunbergia heterochondros
Thunbergia minziroensis
Thunbergia mufindiensis
Thunbergia mysorensis
Thunbergia napperae
Thunbergia racemosa
Thunbergia reniformis
Thunbergia richardsiae
Thunbergia schliebenii
Thunbergia tsavoensis
Thunbergia verdcourtii
Thymelaea bulgarica
Tolmiea diplomenziesii
Trapa nedoluzhkoi
Trichodesma cinereum
Trifolium batmanicum
Trihaloragis hexandra
Turania androssowii
Turania aperta
Turania deserticola
Turania sogdiana
Tylecodon petrophilus
Ulex densus
Unonopsis asterantha
Unonopsis aurantiaca
Unonopsis bahiensis
Unonopsis bullata
Unonopsis cauliflora
Unonopsis colombiana
Unonopsis costanensis
Unonopsis darienensis
Unonopsis esmeraldae
Unonopsis hammelii
Unonopsis heterotricha
Unonopsis longipes
Unonopsis megalophylla
Unonopsis megalosperma
Unonopsis mexicana
Unonopsis monticola
Unonopsis onychopetaloides
Unonopsis osae
Unonopsis penduliflora
Unonopsis renatoi
Unonopsis sanctae-teresae
Unonopsis sericea
Unonopsis sessilicarpa
Vaccinium cordifolium
Vaccinium microcarpum
Vaccinium myodianum
Vaccinium obatapaquiniorum
Vaccinium singularis
Vachellia drepanolobium
Vachellia eburnea
Vachellia erioloba
Vachellia gerrardii
Vachellia karroo
Vachellia nilotica
Vachellia seyal
Vachellia tortilis
Vachellia xanthophloea
Valeriana maipoana
Varronia lantanifolia
Verbascum azerbaijanense
Verbascum daenzeri
Verbascum haraldi-adnani
Verbascum lindae
Verbascum wraberi
Veronica × blockiana
Veronica ogurae
Veronica × sapiehae
Veronicastrum loshanense
Vigna verdcourtii
Viola changii
Viola × ganeschinii
Viola × grubovii
Viola × incissecta
Viola × joannis-wagneri
Viola × juzepczukii
Viola × karakulensis
Viola nanlingensis
Viola rudolfii
Viola × schauloi
Visnaga crinita
Vochysia palmirana
Vochysia poncy-barrieri
Wikstroemia guanxianensis
Wikstroemia jiulongensis
Wissadula parvifolia
Xylopia decorticans
Xylosalsola chiwensis
Xylosalsola paletzkiana
Xylosalsola richteri
Zehneria trichocarpa
Zeravschania stricticaulis
Zieria actites
Zieria alata
Zieria bifida
Zieria boolbunda
Zieria cephalophila
Zieria distans
Zieria eungellaensis
Zieria exsul
Zieria graniticola
Zieria hydroscopica
Zieria inexpectata
Zieria insularis
Zieria madida
Zieria scopulus
Zieria tenuis
Zieria vagans
Zieria whitei
Abarema adenophora
Abarema auriculata
Abarema barbouriana
Abarema brachystachya
Abarema callejasii
Abarema campestris
Abarema centiflora
Abarema cochleata
Abarema cochliacarpos
Abarema commutata
Abarema curvicarpa
Abarema ferruginea
Abarema filamentosa
Abarema floribunda
Abarema gallorum
Abarema ganymedea
Abarema idiopoda
Abarema josephi
Abarema jupunba
Abarema laeta
Abarema langsdorffii
Abarema leucophylla
Abarema levelii
Abarema longipedunculata
Abarema macradenia
Abarema maestrensis
Abarema mataybifolia
Abarema microcalyx
Abarema oxyphyllidia
Abarema piresii
Abarema turbinata
Abarema villifera
Abarema zolleriana
Abdra brachycarpa
Abelia chinensis
Abelia macrotera
Abelia parvifolia
Abelia schumannii
Abelia uniflora
Abelmoschus angulosus
Abelmoschus × caillei
Abelmoschus crinitus
Abelmoschus esculentus
Abelmoschus ficulneus
Abelmoschus hostilis
Abelmoschus manihot
Abelmoschus moschatus
Abelmoschus muliensis
Abelmoschus sagittifolius
Abobra tenuifolia
Abroma augustum
Abronia × alba
Abronia alpina
Abronia ameliae
Abronia ammophila
Abronia angustifolia
Abronia bigelovii
Abronia elliptica
Abronia fragrans
Abronia glabrifolia
Abronia gracilis
Abronia latifolia
Abronia macrocarpa
Abronia maritima
Abronia mellifera
Abronia × minor
Abronia nana
Abronia nealleyi
Abronia pogonantha
Abronia turbinata
Abronia umbellata
Abronia villosa
Abrophyllum microcarpum
Abrophyllum ornans
Abrus aureus
Abrus baladensis
Abrus bottae
Abrus canescens
Abrus diversifoliolatus
Abrus fruticulosus
Abrus gawenensis
Abrus laevigatus
Abrus longibracteatus
Abrus madagascariensis
Abrus melanospermus
Abrus parvifolius
Abrus precatorius
Abrus sambiranensis
Abrus somalensis
Abrus wittei
Abuta acutifolia
Abuta antioquiana
Abuta aristeguietae
Abuta barbata
Abuta brevifolia
Abuta bullata
Abuta candollei
Abuta chiapasensis
Abuta chocoensis
Abuta colombiana
Abuta dwyeriana
Abuta fluminum
Abuta grandifolia
Abuta grisebachii
Abuta imene
Abuta longa
Abuta mycetandra
Abuta obovata
Abuta pahni
Abuta panamensis
Abuta panurensis
Abuta platyphylla
Abuta racemosa
Abuta rufescens
Abuta sandwithiana
Abuta seemannii
Abuta selloana
Abuta solimoesensis
Abuta soukupii
Abuta spicata
Abuta steyermarkii
Abuta vaupesensis
Abuta velutina
Abutilon abutiloides
Abutilon affine
Abutilon alii
Abutilon amplum
Abutilon andrewsianum
Abutilon andrieuxii
Abutilon anglosomaliae
Abutilon angulatum
Abutilon anodoides
Abutilon appendiculatum
Abutilon arenarium
Abutilon arequipense
Abutilon auritum
Abutilon austroafricanum
Abutilon balansae
Abutilon bastardioides
Abutilon benedictum
Abutilon berlandieri
Abutilon bidentatum
Abutilon bracteosum
Abutilon buchii
Abutilon burandtii
Abutilon bussei
Abutilon californicum
Abutilon calliphyllum
Abutilon carinatum
Abutilon coahuilae
Abutilon cryptopetalum
Abutilon cuspidatum
Abutilon densiflorum
Abutilon dinteri
Abutilon dispermum
Abutilon divaricatum
Abutilon dugesii
Abutilon durandoi
Abutilon eremitopetalum
Abutilon erythraeum
Abutilon eufigarii
Abutilon exonemum
Abutilon exstipulare
Abutilon falcatum
Abutilon flanaganii
Abutilon fraseri
Abutilon fruticosum
Abutilon fugax
Abutilon fuscicalyx
Abutilon galpinii
Abutilon gebauerianum
Abutilon geranioides
Abutilon ghafoorianum
Abutilon giganteum
Abutilon glabriflorum
Abutilon grandidentatum
Abutilon grandiflorum
Abutilon grandifolium
Abutilon grantii
Abutilon greveanum
Abutilon grewiifolium
Abutilon guineense
Abutilon haenkeanum
Abutilon haitiense
Abutilon halophilum
Abutilon hannii
Abutilon herzogianum
Abutilon hirtum
Abutilon hulseanum
Abutilon hypoleucum
Abutilon ibarrense
Abutilon inaequilaterum
Abutilon incanum
Abutilon inclusum
Abutilon indicum
Abutilon insigne
Abutilon itatiaiae
Abutilon julianae
Abutilon karachianum
Abutilon lauraster
Abutilon leonardii
Abutilon lepidum
Abutilon leucopetalum
Abutilon lineatum
Abutilon listeri
Abutilon lobulatum
Abutilon longicuspe
Abutilon longilobum
Abutilon macrocarpum
Abutilon macropodum
Abutilon macrum
Abutilon macvaughii
Abutilon malachroides
Abutilon malacum
Abutilon malvifolium
Abutilon mangarevicum
Abutilon mauritianum
Abutilon menziesii
Abutilon micropetalum
Abutilon minarum
Abutilon mitchellii
Abutilon mollicomum
Abutilon mollissimum
Abutilon mucronatum
Abutilon multiflorum
Abutilon myrianthum
Abutilon neelgherrense
Abutilon nigricans
Abutilon nobile
Abutilon orbiculatum
Abutilon otocarpum
Abutilon oxycarpum
Abutilon pakistanicum
Abutilon palmeri
Abutilon paniculatum
Abutilon pannosum
Abutilon parishii
Abutilon parvulum
Abutilon pedatum
Abutilon pedrae-brancae
Abutilon pedunculare
Abutilon percaudatum
Abutilon permolle
Abutilon persicum
Abutilon picardae
Abutilon pilosocinereum
Abutilon pinkavae
Abutilon pitcairnense
Abutilon piurense
Abutilon pritchardii
Abutilon procerum
Abutilon pseudocleistogamum
Abutilon pubistamineum
Abutilon pycnodon
Abutilon pyramidale
Abutilon ramiflorum
Abutilon ramosum
Abutilon ranadei
Abutilon reflexum
Abutilon rehmannii
Abutilon reventum
Abutilon roseum
Abutilon rotundifolium
Abutilon sachetianum
Abutilon sandwicense
Abutilon schaeferi
Abutilon schinzii
Abutilon sepalum
Abutilon simulans
Abutilon sinaicum
Abutilon sinense
Abutilon somalense
Abutilon sonneratianum
Abutilon sphaerostaminum
Abutilon stenopetalum
Abutilon straminicarpum
Abutilon subumbellatum
Abutilon subviscosum
Abutilon tehuantepecense
Abutilon terminale
Abutilon theophrasti
Abutilon thyrsodendron
Abutilon trisulcatum
Abutilon tubulosum
Abutilon turumiquirense
Abutilon umbelliflorum
Abutilon venosum
Abutilon virginianum
Abutilon whistleri
Abutilon wituense
Abutilon wrightii
Abutilon xanti
Acacia abbatiana
Acacia abbreviata
Acacia abrupta
Acacia acanthaster
Acacia acanthoclada
Acacia acellerata
Acacia acinacea
Acacia aciphylla
Acacia acoma
Acacia acradenia
Acacia acrionastes
Acacia acuaria
Acacia aculeatissima
Acacia aculeiformis
Acacia acuminata
Acacia acutata
Acacia adenogonia
Acacia adinophylla
Acacia adnata
Acacia adoxa
Acacia adsurgens
Acacia adunca
Acacia aemula
Acacia aestivalis
Acacia alata
Acacia alcockii
Acacia alexandri
Acacia alleniana
Acacia alpina
Acacia amanda
Acacia amblygona
Acacia amblyophylla
Acacia amentifera
Acacia ammobia
Acacia ammophila
Acacia amoena
Acacia ampliata
Acacia ampliceps
Acacia amputata
Acacia amyctica
Acacia anarthros
Acacia anasilla
Acacia anastema
Acacia anaticeps
Acacia anceps
Acacia ancistrocarpa
Acacia ancistrophylla
Acacia andrewsii
Acacia aneura
Acacia anfractuosa
Acacia angusta
Acacia anomala
Acacia anthochaera
Acacia aphanoclada
Acacia aphylla
Acacia applanata
Acacia aprepta
Acacia aprica
Acacia arafurica
Acacia araneosa
Acacia arbiana
Acacia arcuatilis
Acacia areolata
Acacia argutifolia
Acacia argyraea
Acacia argyrodendron
Acacia argyrophylla
Acacia argyrotricha
Acacia arida
Acacia aristulata
Acacia armillata
Acacia armitii
Acacia arrecta
Acacia ascendens
Acacia asepala
Acacia ashbyae
Acacia asparagoides
Acacia aspera
Acacia asperulacea
Acacia assimilis
Acacia ataxiphylla
Acacia atkinsiana
Acacia atopa
Acacia atrox
Acacia attenuata
Acacia aulacocarpa
Acacia aulacophylla
Acacia auratiflora
Acacia aureocrinita
Acacia auricoma
Acacia auriculiformis
Acacia auripila
Dibrachionostylus kaessneri
Acacia auronitens
Acacia ausfeldii
Acacia awestoniana
Acacia axillaris
Acacia ayersiana
Acacia baeuerlenii
Acacia baileyana
Acacia bakeri
Acacia balsamea
Acacia bancroftiorum
Acacia barakulensis
Acacia barattensis
Acacia barbinervis
Acacia barringtonensis
Acacia × barteriana
Acacia basedowii
Acacia baueri
Dicerandra densiflora
Acacia baxteri
Acacia beauverdiana
Acacia beckleri
Acacia benthamii
Dicerandra frutescens
Acacia betchei
Acacia bidentata
Acacia bifaria
Acacia biflora
Acacia binata
Acacia binervata
Acacia binervia
Acacia bivenosa
Acacia blakei
Acacia blakelyi
Acacia blaxellii
Acacia blayana
Dicerandra linearifolia
Acacia boormanii
Acacia botrydion
Acacia brachybotrya
Acacia brachyclada
Acacia brachyphylla
Acacia brachypoda
Acacia brachystachya
Acacia bracteolata
Acacia brassii
Acacia brockii
Dicerandra odaratissima
Acacia browniana
Acacia brownii
Acacia brumalis
Acacia brunioides
Dicerandra radfordiana
Acacia bulgaensis
Acacia burbidgeae
Acacia burdekensis
Acacia burkittii
Acacia burrowii
Acacia buxifolia
Acacia bynoeana
Acacia caerulescens
Acacia caesariata
Diceratostele gabonensis
Acacia caesiella
Acacia calamifolia
Acacia calantha
Acacia calcarata
Acacia calcicola
Acacia caleyi
Acacia calyculata
Acacia cambagei
Acacia camptoclada
Acacia campylophylla
Acacia cana
Acacia cangaiensis
Acacia capillaris
Acacia cardiophylla
Acacia carens
Acacia carneorum
Acacia carnosula
Acacia caroleae
Acacia cassicula
Acacia castanostegia
Acacia cataractae
Acacia catenulata
Acacia cavealis
Acacia cedroides
Acacia celastrifolia
Acacia celsa
Dichaea acroblephara
Acacia cerastes
Acacia chalkeri
Acacia chamaeleon
Acacia chapmanii
Dichaea acuminata
Acacia chartacea
Acacia cheelii
Acacia chinchillensis
Acacia chippendalei
Acacia chisholmii
Dichaea alcantarae
Acacia chrysella
Acacia chrysocephala
Acacia chrysochaeta
Acacia chrysopoda
Dichaea amparoana
Acacia chrysotricha
Acacia cincinnata
Dichaea anchorifera
Acacia citrinoviridis
Acacia clandullensis
Dichaea ancoraelabia
Acacia clelandii
Acacia clivicola
Acacia clunies-rossiae
Acacia clydonophora
Dichaea anguina
Acacia cochlearis
Acacia cochlocarpa
Acacia cognata
Acacia colei
Dichaea angustifolia
Acacia colletioides
Dichaea angustisegmenta
Acacia comans
Acacia complanata
Dichaea antioquiensis
Acacia concolorans
Acacia concurrens
Acacia conferta
Acacia confluens
Acacia confusa
Acacia congesta
Acacia conjunctifolia
Acacia conniana
Acacia consanguinea
Acacia consobrina
Acacia conspersa
Acacia constablei
Acacia continua
Acacia convallium
Dichaea benzingii
Acacia coolgardiensis
Acacia coriacea
Dichaea boliviana
Acacia costata
Acacia costiniana
Dichaea brachyphylla
Acacia courtii
Acacia covenyi
Acacia cowaniana
Acacia cowleana
Acacia cracentis
Acacia craspedocarpa
Acacia crassa
Acacia crassicarpa
Acacia crassistipula
Acacia crassiuscula
Acacia crassuloides
Acacia cremiflora
Acacia crenulata
Acacia cretacea
Acacia cretata
Acacia crispula
Acacia crombiei
Acacia cultriformis
Acacia cummingiana
Dichaea brevicaulis
Acacia cuneifolia
Dichaea bryophila
Acacia cupularis
Acacia curranii
Acacia curvata
Acacia curvinervia
Dichaea buchtienii
Acacia cuspidifolia
Acacia cuthbertsonii
Acacia cyclops
Dichaea cachacoensis
Acacia cylindrica
Dichaea calyculata
Acacia cyperophylla
Acacia dacrydioides
Acacia dallachiana
Acacia dangarensis
Dichaea camaridioides
Acacia daphnifolia
Acacia daviesii
Acacia daviesioides
Acacia daweana
Acacia dawsonii
Acacia dealbata
Dichaea campanulata
Acacia deanei
Acacia debilis
Dichaea caquetana
Acacia declinata
Acacia decora
Acacia decurrens
Dichaea chasei
Acacia deficiens
Acacia deflexa
Dichaea chiquindensis
Acacia delibrata
Acacia delicatula
Acacia delphina
Acacia deltoidea
Acacia demissa
Dichaea ciliolata
Acacia dempsteri
Acacia densiflora
Acacia denticulosa
Acacia dentifera
Dichaea cleistogama
Acacia depressa
Acacia dermatophylla
Acacia derwentiana
Dichaea cogniauxiana
Acacia desertorum
Acacia desmondii
Acacia deuteroneura
Acacia diaphana
Acacia diaphyllodinea
Acacia dictyocarpa
Acacia dictyoneura
Acacia dictyophleba
Acacia didyma
Acacia dielsii
Acacia dietrichiana
Acacia difficilis
Acacia difformis
Dichaea cornuta
Acacia dilatata
Acacia dimidiata
Acacia diminuta
Dichaea costaricensis
Dichaea cryptarrhena
Acacia disparrima
Acacia dissimilis
Acacia dissona
Acacia distans
Dichaea dammeriana
Acacia disticha
Acacia divergens
Acacia dodonaeifolia
Dichaea delcastilloi
Acacia dolichophylla
Acacia donaldsonii
Acacia doratoxylon
Acacia dorothea
Acacia dorsenna
Acacia drepanocarpa
Acacia drepanophylla
Acacia drewiana
Acacia drummondii
Dichaea ecuadorensis
Dichaea eligulata
Acacia dunnii
Acacia dura
Acacia durabilis
Acacia duriuscula
Dichaea escobariana
Acacia echinula
Acacia echinuliflora
Acacia effusa
Dichaea fragrantissima
Acacia elachantha
Acacia elata
Dichaea galeata
Acacia elongata
Acacia empelioclada
Acacia enervia
Acacia ensifolia
Acacia enterocarpa
Acacia epacantha
Acacia epedunculata
Acacia ephedroides
Dichaea glauca
Acacia eremaea
Acacia eremophila
Acacia eremophiloides
Acacia ericifolia
Dichaea gorgonensis
Acacia ericksoniae
Acacia erinacea
Acacia erioclada
Dichaea gracillima
Acacia eriopoda
Acacia errabunda
Acacia estrophiolata
Acacia euthycarpa
Dichaea graminoides
Acacia euthyphylla
Acacia evenulosa
Acacia everistii
Acacia excelsa
Dichaea hamata
Acacia excentrica
Acacia exocarpoides
Acacia extensa
Acacia exudans
Dichaea hirtzii
Acacia fagonioides
Acacia falcata
Acacia falciformis
Dichaea histrio
Acacia farinosa
Dichaea hollinensis
Acacia fasciculifera
Acacia faucium
Acacia fauntleroyi
Acacia ferocior
Acacia filamentosa
Dichaea humilis
Acacia filicifolia
Acacia filifolia
Acacia filipes
Acacia fimbriata
Dichaea hutchisonii
Acacia flabellifolia
Dichaea hystricina
Acacia flagelliformis
Acacia flavescens
Acacia flavipila
Acacia fleckeri
Dichaea intermedia
Acacia flexifolia
Acacia flocktoniae
Acacia floribunda
Acacia floydii
Dichaea kegelii
Acacia fodinalis
Acacia formidabilis
Acacia forrestiana
Dichaea lagotis
Acacia forsythii
Acacia fragilis
Acacia frigescens
Acacia froggattii
Dichaea lankesteri
Acacia fulva
Acacia galeata
Acacia galioides
Dichaea latifolia
Acacia gardneri
Acacia gelasina
Dichaea laxa
Acacia gemina
Acacia genistifolia
Acacia georgensis
Acacia georginae
Dichaea lehmanniana
Acacia gibbosa
Acacia gilbertii
Acacia gilesiana
Acacia gillii
Dichaea lehmannii
Acacia gittinsii
Acacia gladiiformis
Acacia glandulicarpa
Acacia glaucissima
Acacia glaucocaesia
Acacia glaucocarpa
Acacia glaucoptera
Acacia gloeotricha
Dichaea longa
Acacia glutinosissima
Acacia gnidium
Dichaea longipedunculata
Acacia gonocarpa
Acacia gonoclada
Acacia gonophylla
Acacia gordonii
Acacia gracilenta
Acacia gracilifolia
Dichaea luerorum
Acacia grandifolia
Acacia granitica
Acacia graniticola
Acacia grasbyi
Acacia × grayana
Acacia gregorii
Acacia grisea
Dichaea mattogrossensis
Acacia guinetii
Acacia gunnii
Acacia guymeri
Acacia hadrophylla
Acacia hakeoides
Dichaea moritzii
Acacia halliana
Acacia hamersleyensis
Acacia hamiltoniana
Acacia hammondii
Acacia handonis
Dichaea moronensis
Acacia harpophylla
Acacia harveyi
Acacia hastulata
Acacia havilandiorum
Dichaea morrisii
Acacia helicophylla
Acacia helmsiana
Acacia hemignosta
Acacia hemiteles
Acacia hemsleyi
Dichaea mosenii
Acacia hendersonii
Acacia heterochroa
Acacia heteroclita
Acacia heteroneura
Acacia heterophylla
Acacia hexaneura
Acacia hilliana
Acacia hippuroides
Dichaea muricatoides
Acacia hispidula
Acacia hockingsii
Acacia holosericea
Dichaea muyuyacensis
Acacia holotricha
Acacia homaloclada
Dichaea neglecta
Acacia hopperiana
Dichaea obovatipetala
Acacia horridula
Acacia howittii
Acacia hubbardiana
Acacia huegelii
Dichaea ochracea
Acacia humifusa
Acacia hyaloneura
Acacia hylonoma
Acacia hypermeces
Acacia hystrix
Acacia idiomorpha
Acacia imbricata
Acacia imitans
Acacia imparilis
Acacia implexa
Acacia improcera
Dichaea oxyglossa
Acacia inaequilatera
Acacia inaequiloba
Acacia inamabilis
Acacia incanicarpa
Acacia inceana
Dichaea panamensis
Acacia incongesta
Acacia incrassata
Acacia incurva
Acacia ingramii
Acacia ingrata
Acacia inophloia
Acacia inops
Dichaea pendula
Acacia insolita
Acacia intorta
Acacia intricata
Dichaea peruviensis
Acacia irrorata
Acacia islana
Acacia isoneura
Acacia iteaphylla
Dichaea picta
Acacia ixiophylla
Acacia ixodes
Acacia jackesiana
Acacia jacksonioides
Acacia jamesiana
Acacia jasperensis
Dichaea poicillantha
Acacia jennerae
Acacia jensenii
Acacia jibberdingensis
Acacia johannis
Acacia johnsonii
Acacia jonesii
Acacia jucunda
Dichaea potamophila
Acacia julifera
Acacia juncifolia
Dichaea powellii
Acacia kalgoorliensis
Dichaea pumila
Acacia kauaiensis
Acacia kelleri
Acacia kempeana
Acacia kenneallyi
Acacia kerryana
Dichaea rendlei
Acacia kettlewelliae
Acacia kimberleyensis
Acacia kingiana
Acacia koa
Dichaea retroflexa
Acacia koaia
Acacia kochii
Dichaea retroflexiligula
Acacia kybeanensis
Acacia kydrensis
Acacia laccata
Acacia lacertensis
Dichaea richii
Acacia lachnophylla
Acacia lamprocarpa
Acacia lanceolata
Dichaea riopalenquensis
Acacia lanei
Acacia lanigera
Acacia lanuginophylla
Acacia laricina
Acacia lasiocalyx
Acacia lasiocarpa
Dichaea rodriguesii
Acacia lateriticola
Acacia latescens
Acacia latifolia
Dichaea rubroviolacea
Acacia latipes
Acacia latisepala
Dichaea sarapiquinsis
Acacia latzii
Acacia lazaridis
Acacia legnota
Acacia leichhardtii
Acacia leiocalyx
Acacia leioderma
Acacia leiophylla
Dichaea selaginella
Acacia lentiginea
Acacia leprosa
Dichaea similis
Acacia leptalea
Acacia leptocarpa
Acacia leptoclada
Acacia leptoloba
Acacia leptoneura
Dichaea sodiroi
Acacia leptopetala
Acacia leptophleba
Acacia leptospermoides
Dichaea splitgerberi
Acacia leptostachya
Acacia leucoclada
Acacia leucolobia
Dichaea squarrosa
Acacia levata
Acacia ligulata
Acacia ligustrina
Acacia limbata
Acacia linarioides
Dichaea stenophylla
Acacia lineata
Acacia lineolata
Acacia linifolia
Acacia lirellata
Dichaea suarezii
Acacia littorea
Acacia lobulata
Acacia loderi
Acacia longifolia
Acacia longipedunculata
Acacia longiphyllodinea
Acacia longispicata
Dichaea tachirensis
Acacia longispinea
Acacia longissima
Acacia loroloba
Dichaea tamboensis
Acacia loxophylla
Acacia lucasii
Acacia lucens
Dichaea tenuifolia
Acacia lullfitziorum
Acacia lunata
Dichaea tenuis
Acacia luteola
Acacia lycopodiifolia
Acacia lysiphloia
Acacia mabellae
Acacia macdonnelliensis
Acacia mackeyana
Acacia macnuttiana
Acacia maconochieana
Acacia macradenia
Dichaea trichocarpa
Acacia maidenii
Acacia maitlandii
Dichaea trinitensis
Acacia malloclada
Acacia mangium
Acacia manipularis
Dichaea trulla
Acacia maranoensis
Acacia marramamba
Acacia masliniana
Acacia mathuataensis
Acacia matthewii
Acacia maxwellii
Acacia mearnsii
Acacia megacephala
Dichaea tuerckheimii
Acacia megalantha
Acacia meiantha
Acacia meiosperma
Acacia meisneri
Dichaea tunguraguae
Acacia melanoxylon
Acacia melleodora
Acacia melvillei
Acacia menzelii
Acacia merinthophora
Acacia merrallii
Acacia merrickiae
Dichaea vaginata
Dichaea venezuelensis
Acacia microbotrya
Acacia microcalyx
Acacia microcarpa
Acacia microneura
Acacia microsperma
Acacia midgleyi
Acacia mimica
Dichaea violacea
Acacia mimula
Acacia minutifolia
Acacia minyura
Dichaea weigeltii
Acacia mitchellii
Acacia mitodes
Acacia moirii
Acacia mollifolia
Acacia montana
Acacia monticola
Acacia mooreana
Acacia mountfordiae
Acacia mucronata
Acacia muelleriana
Acacia multisiliqua
Acacia multispicata
Acacia multistipulosa
Acacia murrayana
Acacia mutabilis
Acacia myrtifolia
Acacia nanodealbata
Acacia nematophylla
Acacia neriifolia
Acacia nervosa
Acacia nesophila
Acacia neurocarpa
Acacia neurophylla
Acacia newbeyi
Acacia nigricans
Acacia nigripilosa
Acacia nitidula
Acacia nivea
Acacia nodiflora
Acacia notabilis
Acacia numerosa
Dichilanthe borneensis
Acacia nuperrima
Acacia nyssophylla
Acacia obesa
Acacia obliquinervia
Dichilanthe zeylanica
Acacia obovata
Acacia obtecta
Acacia obtusata
Acacia obtusifolia
Acacia octonervia
Acacia oldfieldii
Acacia olgana
Acacia oligoneura
Acacia olsenii
Acacia omalophylla
Acacia ommatosperma
Acacia oncinocarpa
Acacia oncinophylla
Acacia ophiolithica
Acacia oraria
Acacia orbifolia
Acacia orites
Acacia orthocarpa
Acacia orthotricha
Acacia oshanesii
Acacia oswaldii
Acacia oxycedrus
Acacia oxyclada
Acacia pachyacra
Acacia pachycarpa
Acacia pachyphylla
Acacia pachypoda
Acacia palustris
Acacia papulosa
Acacia papyrocarpa
Acacia paradoxa
Acacia paraneura
Acacia parramattensis
Acacia parvipinnula
Acacia pataczekii
Acacia patagiata
Acacia paula
Acacia pedina
Acacia pedleyi
Acacia pellita
Acacia pelophila
Acacia pendula
Acacia penninervis
Acacia pentadenia
Acacia peregrinalis
Acacia perryi
Acacia petraea
Acacia peuce
Acacia phaeocalyx
Acacia pharangites
Acacia phasmoides
Acacia phlebocarpa
Acacia phlebopetala
Acacia phlebophylla
Acacia pickardii
Acacia piligera
Acacia pilligaensis
Acacia pinguiculosa
Acacia pinguifolia
Acacia platycarpa
Acacia plautella
Acacia plectocarpa
Acacia plicata
Acacia podalyriifolia
Acacia polifolia
Acacia poliochroa
Acacia polyadenia
Acacia polybotrya
Acacia polystachya
Acacia porcata
Acacia praelongata
Acacia praemorsa
Acacia praetermissa
Acacia prainii
Acacia pravifolia
Acacia pravissima
Acacia preissiana
Acacia prismifolia
Acacia pritzeliana
Acacia producta
Acacia profusa
Acacia proiantha
Acacia prominens
Acacia provincialis
Acacia proxima
Acacia pruinocarpa
Acacia pruinosa
Acacia pterocaulon
Acacia ptychoclada
Acacia ptychophylla
Acacia pubescens
Acacia pubicosta
Acacia pubifolia
Acacia pubirhachis
Acacia pulchella
Dichostemma glaucescens
Acacia pulviniformis
Acacia puncticulata
Acacia purpureapetala
Dichostemma zenkeri
Acacia pusilla
Acacia pustula
Acacia pycnantha
Acacia pycnocephala
Acacia pycnostachya
Acacia pygmaea
Acacia pyrifolia
Acacia quadrilateralis
Acacia quadrimarginea
Acacia quadrisulcata
Acacia quinquenervia
Acacia quornensis
Acacia racospermoides
Acacia ramiflora
Acacia ramulosa
Acacia recurvata
Acacia redolens
Dichromanthus cinnabarinus
Acacia rendlei
Acacia repanda
Acacia repens
Acacia resinocostata
Acacia resinimarginea
Acacia resinosa
Acacia resinistipulea
Acacia restiacea
Acacia retinervis
Acacia retinodes
Acacia retivenea
Acacia retrorsa
Acacia rhamphophylla
Acacia rhetinocarpa
Acacia rhigiophylla
Acacia rhodophloia
Acacia rhodoxylon
Acacia riceana
Acacia richardsii
Acacia richii
Acacia ridleyana
Acacia rigens
Acacia rigescens
Acacia rivalis
Acacia robiniae
Acacia rossei
Acacia rostellata
Acacia rostellifera
Acacia rothii
Acacia roycei
Acacia rubida
Acacia rubricola
Acacia rupicola
Acacia ruppii
Acacia ryaniana
Acacia sabulosa
Dickasonia vernicosa
Acacia saliciformis
Acacia salicina
Acacia saligna
Acacia saxatilis
Acacia saxicola
Acacia scalena
Dicoelia beccariana
Acacia scalpelliformis
Acacia schinoides
Acacia sciophanes
Acacia scirpifolia
Acacia scleroclada
Acacia sclerophylla
Acacia sclerosperma
Acacia scopulorum
Acacia seclusa
Acacia sedifolia
Acacia × semiaurea
Acacia × semibinervia
Acacia semicircinalis
Dicrastylis archeri
Acacia semilunata
Acacia semirigida
Acacia semitrullata
Dicrastylis beveridgei
Acacia sericata
Acacia sericocarpa
Acacia sericoflora
Acacia sericophylla
Acacia sertiformis
Acacia sessilis
Acacia sessilispica
Acacia setulifera
Dicrastylis brunnea
Acacia shirleyi
Acacia shuttleworthii
Acacia sibilans
Acacia sibina
Acacia sibirica
Acacia siculiformis
Acacia signata
Acacia silvestris
Acacia simmonsiana
Acacia simplex
Acacia simsii
Dicrastylis capitellata
Acacia simulans
Acacia singula
Acacia smeringa
Acacia solenota
Dicrastylis cordifolia
Acacia sophorae
Acacia sorophylla
Acacia spania
Acacia sparsiflora
Acacia spathulifolia
Acacia speckii
Acacia spectabilis
Acacia sphacelata
Acacia sphaerostachya
Acacia sphenophylla
Acacia spilleriana
Acacia spinescens
Acacia spinosissima
Acacia spirorbis
Dicrastylis corymbosa
Acacia spondylophylla
Acacia spongolitica
Acacia spooneri
Acacia sporadica
Acacia squamata
Dicrastylis costelloi
Acacia startii
Acacia steedmanii
Acacia stellaticeps
Acacia stenophylla
Acacia stenoptera
Acacia stereophylla
Acacia stigmatophylla
Acacia stipuligera
Acacia stipulosa
Acacia storyi
Acacia striatifolia
Acacia stricta
Acacia strongylophylla
Acacia suaveolens
Dicrastylis doranii
Acacia subcaerulea
Acacia subflexuosa
Acalypha gossweileri
Dicrastylis exsuccosa
Acacia sublanata
Acacia subporosa
Acacia subracemosa
Acacia subrigida
Acacia subsessilis
Acacia subternata
Acacia subtessarogona
Acacia subtilinervis
Acacia subulata
Acacia sulcata
Acacia symonii
Acacia synchronicia
Acacia tamminensis
Acacia tarculensis
Acacia tayloriana
Acacia telmica
Acacia tenuinervis
Acacia tenuior
Acacia tenuispica
Acacia tenuissima
Acacia tephrina
Acacia teretifolia
Acacia terminalis
Acacia tessellata
Acacia tetanophylla
Acacia tetragonocarpa
Acacia tetragonophylla
Acacia tetraneura
Acacia tetraptera
Acacia thomsonii
Dicrastylis flexuosa
Acacia tindaleae
Acacia tingoorensis
Acacia tolmerensis
Acacia toondulya
Dicrastylis fulva
Acacia torringtonensis
Acacia torticarpa
Acacia torulosa
Acacia trachycarpa
Acacia trachyphloia
Acacia translucens
Acacia tratmaniana
Acacia trigonophylla
Acacia trinalis
Acacia trinervata
Acacia trineura
Acacia triptera
Acacia triptycha
Acacia triquetra
Acacia × tristis
Acacia tropica
Acacia truculenta
Acacia trulliformis
Acacia truncata
Acacia tuberculata
Dicrastylis gilesii
Acacia tumida
Acacia tysonii
Acacia ulicifolia
Acacia ulicina
Acacia uliginosa
Acacia umbellata
Acacia uncifera
Acacia uncinata
Acacia uncinella
Acacia undoolyana
Acacia undosa
Acacia undulifolia
Acacia unguicula
Acacia unifissilis
Acacia urophylla
Acacia validinervia
Acacia varia
Acacia vassalii
Acacia venulosa
Dicrastylis incana
Acacia verniciflua
Acacia veronica
Acacia verricula
Acacia verticillata
Dicrastylis lewellinii
Dicrastylis linearifolia
Acacia vestita
Acacia victoriae
Dicrastylis maritima
Dicrastylis micrantha
Acacia viscidula
Acacia viscifolia
Acacia vittata
Allagoptera arenaria
Acacia volubilis
Acacia wanyu
Acacia wardellii
Acacia warramaba
Dicrastylis nicholasii
Acacia wattsiana
Acacia websteri
Acacia wetarensis
Acacia whibleyana
Dicrastylis obovata
Acacia whitei
Acacia wickhamii
Acacia wilcoxii
Acacia wilhelmiana
Acacia willdenowiana
Acacia williamsiana
Acacia williamsonii
Acacia wilsonii
Acacia wiseana
Acacia xanthina
Dicrastylis parvifolia
Acacia xanthocarpa
Acacia xerophila
Acacia xiphophylla
Acacia yirrkallensis
Acacia yorkrakinensis
Dicrastylis reticulata
Acacia zatrichota
Acaciella angustissima
Acaciella bicolor
Dicrastylis sessilifolia
Acaciella goldmanii
Acaciella hartwegii
Dicrastylis soliparma
Acaciella igualensis
Acaciella lemmonii
Allagoptera brevicalyx
Acaciella painteri
Acaciella rosei
Acaciella sousae
Acaciella tequilana
Dicrastylis velutina
Acaciella villosa
Dicrastylis verticillata
Acanthocalycium ferrarii
Acanthocalycium spiniflorum
Acanthocalycium thionanthum
Allagoptera campestris
Acanthocereus chiapensis
Acanthocereus maculatus
Acanthocereus tetragonus
Acanthocladus brasiliensis
Acanthocladus guayaquilensis
Acanthocladus moyanoi
Acanthocladus scleroxylon
Acanthocladus tehuelchum
Acanthogilia gloriosa
Acantholimon acanthobryum
Acantholimon acerosum
Acantholimon acmostegium
Acantholimon aegaeum
Acantholimon afanassievii
Acantholimon agropyroideum
Acantholimon ahangarense
Acantholimon alaicum
Acantholimon alatavicum
Acantholimon alavae
Acantholimon albanicum
Acantholimon alberti
Acantholimon albocalycinum
Acantholimon alexandri
Acantholimon alexeenkoanum
Acantholimon amoenum
Acantholimon androsaceum
Acantholimon anisophyllum
Acantholimon annae
Acantholimon antilibanoticum
Acantholimon anzobicum
Acantholimon araxanum
Allagoptera caudescens
Acantholimon argyrostachyum
Acantholimon aristulatum
Acantholimon armenum
Acantholimon artosense
Acantholimon arundoscapum
Acantholimon aspadanum
Acantholimon asphodelinum
Acantholimon astragalinum
Acantholimon atrofuscum
Acantholimon atropatanum
Acantholimon auganum
Acantholimon aulieatense
Acantholimon austroiranicum
Acantholimon avanosicum
Acantholimon avenaceum
Acantholimon azizae
Acantholimon bakhtiaricum
Acantholimon balchanicum
Acantholimon bashkaleicum
Acantholimon birandii
Acantholimon blakelockii
Acantholimon blandum
Acantholimon bodeanum
Acantholimon bonesseae
Acantholimon borodinii
Acantholimon brachyphyllum
Acantholimon brachystachyum
Acantholimon bracteatum
Acantholimon brecklei
Acantholimon bromifolium
Acantholimon butkovii
Acantholimon cabulicum
Acantholimon caesareum
Acantholimon calocephalum
Acantholimon calvertii
Acantholimon capitatum
Acantholimon carinatum
Acantholimon caryophyllaceum
Acantholimon catenatum
Acantholimon cephalotes
Acantholimon cephalotoides
Acantholimon chitralicum
Acantholimon chlorostegium
Acantholimon chrysostegium
Acantholimon cleistocalyx
Acantholimon collare
Acantholimon compactum
Acantholimon confertiflorum
Acantholimon cupreo-olivascens
Acantholimon cymosum
Acantholimon damassanum
Acantholimon demavendicum
Acantholimon densiflorum
Acantholimon desertorum
Acantholimon dianthifolium
Acantholimon diapensioides
Acantholimon distachyum
Acantholimon distichum
Acantholimon diversifolium
Acantholimon ecae
Acantholimon edmondsonii
Acantholimon ekatherinae
Acantholimon ekbergianum
Acantholimon embergeri
Acantholimon erinaceum
Acantholimon erythraeum
Acantholimon eschkerense
Acantholimon esfandiarii
Acantholimon evrenii
Acantholimon fasciculare
Acantholimon faustii
Acantholimon fedorovii
Acantholimon festucaceum
Acantholimon fetissovii
Acantholimon flexuosum
Acantholimon fominii
Acantholimon gabrieljaniae
Acantholimon gadukense
Acantholimon gaudanense
Acantholimon genistioides
Acantholimon ghoranum
Dictyocaryum fuscum
Acantholimon gilliatii
Acantholimon gillii
Acantholimon glabratum
Acantholimon glumaceum
Acantholimon glutinosum
Acantholimon goeksunicum
Acantholimon gontscharovii
Acantholimon gorganense
Acantholimon gracillimum
Acantholimon graecum
Acantholimon grammophyllum
Acantholimon griffithianum
Acantholimon gulistanum
Acantholimon haesarensis
Acantholimon halophilum
Acantholimon hariabense
Acantholimon haussknechtii
Acantholimon hedinii
Acantholimon heratense
Acantholimon heweri
Acantholimon hilariae
Acantholimon hindukushum
Dictyocaryum lamarckianum
Acantholimon hissaricum
Acantholimon hohenackeri
Acantholimon homophyllum
Acantholimon hormozganense
Acantholimon horridum
Acantholimon hoshapicum
Acantholimon huetii
Acantholimon hyalinum
Acantholimon hypochaerum
Acantholimon hystrix
Acantholimon iconicum
Acantholimon incomptum
Acantholimon inerme
Acantholimon jarmilae
Dictyocaryum ptarianum
Acantholimon kandaharense
Acantholimon karadarjense
Acantholimon karamanicum
Acantholimon karatavicum
Acantholimon karelinii
Acantholimon kaschgaricum
Acantholimon katrantavicum
Acantholimon kermanense
Acantholimon kjurendaghi
Acantholimon knorringianum
Acantholimon koeiei
Acantholimon koelzii
Acantholimon koeycegizicum
Acantholimon kokandense
Acantholimon komarovii
Acantholimon korolkovii
Acantholimon korovinii
Acantholimon kotschyi
Acantholimon kuramense
Acantholimon kutschanense
Acantholimon laevigatum
Acantholimon langaricum
Acantholimon latifolium
Acantholimon laxiflorum
Acantholimon laxum
Allagoptera leucocalyx
Acantholimon lepturoides
Acantholimon leucacanthum
Acantholimon leucochlorum
Acantholimon libanoticum
Acantholimon linczevskianum
Acantholimon linczevskii
Acantholimon litvinovii
Acantholimon longiflorum
Acantholimon longiscapum
Acantholimon lycaonicum
Acantholimon lycopodioides
Acantholimon macranthum
Acantholimon macropetalum
Acantholimon macrostachyum
Acantholimon majewianum
Dictyophleba leonensis
Acantholimon margaritae
Acantholimon melananthum
Acantholimon mikeschinii
Acantholimon minshelkense
Acantholimon mirtadzadinii
Acantholimon mishaudaghense
Dictyophleba lucida
Acantholimon modestum
Acantholimon movdarinum
Acantholimon muchamedshanovii
Acantholimon muradicum
Acantholimon nabievii
Acantholimon narynense
Acantholimon nawaricum
Dictyophleba ochracea
Acantholimon nigricans
Acantholimon nikitinii
Acantholimon nuratavicum
Acantholimon oliganthum
Acantholimon oliveri
Acantholimon olympicum
Acantholimon ophiocladus
Acantholimon pamiricum
Dictyophleba rudens
Acantholimon parviflorum
Acantholimon pavlovii
Acantholimon peculiare
Acantholimon petraeum
Acantholimon petuniiflorum
Acantholimon physostegium
Dictyophleba setosa
Acantholimon podlechii
Acantholimon poliochlorum
Acantholimon polystachyum
Acantholimon popovii
Acantholimon procumbens
Acantholimon pskemense
Acantholimon pterostegium
Acantholimon puberulum
Dictyophleba stipulosa
Acantholimon pulchellum
Acantholimon purpureum
Acantholimon quettensis
Acantholimon quinquelobum
Acantholimon raddeanum
Acantholimon raikoviae
Acantholimon rechingeri
Acantholimon reflexifolium
Acantholimon restiaceum
Acantholimon revolutum
Acantholimon rhodopolium
Acantholimon roborowskii
Acantholimon rudbaricum
Acantholimon ruprechtii
Acantholimon sackenii
Acantholimon sahendicum
Acantholimon salangensis
Acantholimon saravschanicum
Acantholimon sarytavicum
Acantholimon saxifragiforme
Acantholimon scabrellum
Acantholimon schachimardanicum
Acantholimon schahrudicum
Acantholimon schemachense
Acantholimon schirazianum
Acantholimon schizostegium
Acantholimon scirpinum
Acantholimon sclerophyllum
Dictyosperma album
Acantholimon scorpius
Acantholimon senganense
Acantholimon serotinum
Acantholimon sirchense
Acantholimon solidum
Acantholimon sorchense
Acantholimon speciosissimum
Acantholimon spinicalyx
Acantholimon spirizianum
Acantholimon squarrosum
Acantholimon stanjukoviczii
Acantholimon stapfianum
Acantholimon stenorhaphium
Acantholimon stereophyllum
Acantholimon stocksii
Acantholimon strictiforme
Acantholimon strictum
Acantholimon strigillosum
Acantholimon stroterophyllum
Acantholimon subavenaceum
Acantholimon subflavescens
Acantholimon subsimile
Acantholimon subulatum
Acantholimon talagonicum
Acantholimon tarbagataicum
Acantholimon taschkurganicum
Acantholimon tataricum
Acantholimon tenuiflorum
Acantholimon termei
Acantholimon tianschanicum
Acantholimon titovii
Acantholimon tomentellum
Acantholimon tournefortii
Acantholimon tragacanthinum
Acantholimon trautvetteri
Acantholimon tricolor
Acantholimon trojanum
Acantholimon truncatum
Acantholimon tulakensis
Acantholimon turcicum
Acantholimon ulicinum
Acantholimon vacillans
Acantholimon varivtzevae
Acantholimon vedicum
Acantholimon velutinum
Acantholimon venustum
Acantholimon virens
Acantholimon viscidulum
Acantholimon vvedenskyi
Acantholimon wendelboi
Acantholimon wiedemanii
Acantholimon wilhelminae
Acantholimon xanthacanthum
Acantholimon yamense
Acantholimon yildizelicum
Acantholimon zaeifii
Acantholimon zaprjagaevii
Acanthopale confertiflora
Acanthopale decempedalis
Acanthopale laxiflora
Acanthopale madagascariensis
Acanthopale pubescens
Acanthophyllum acerosum
Acanthophyllum aculeatum
Acanthophyllum adenophorum
Acanthophyllum albidum
Acanthophyllum andarabicum
Acanthophyllum andersenii
Acanthophyllum anisocladum
Acanthophyllum aphananthum
Acanthophyllum bilobum
Acanthophyllum bracteatum
Acanthophyllum brevibracteatum
Acanthophyllum bungei
Acanthophyllum caespitosum
Acanthophyllum coloratum
Acanthophyllum crassifolium
Acanthophyllum cyrtostegium
Acanthophyllum diezianum
Acanthophyllum elatius
Acanthophyllum glandulosum
Acanthophyllum gracile
Acanthophyllum grandiflorum
Acanthophyllum gypsophiloides
Acanthophyllum honigbergeri
Acanthophyllum kabulicum
Acanthophyllum kandaharicum
Acanthophyllum knorringianum
Acanthophyllum korolkowii
Acanthophyllum korshinskyi
Acanthophyllum krascheninnikovii
Acanthophyllum lamondiae
Acanthophyllum laxiflorum
Acanthophyllum laxiusculum
Acanthophyllum lilacinum
Acanthophyllum longicalyx
Acanthophyllum maimanense
Acanthophyllum mikeschinianum
Acanthophyllum mucronatum
Acanthophyllum oppositiflorum
Acanthophyllum pachycephalum
Acanthophyllum pachystegium
Acanthophyllum paniculatum
Acanthophyllum pleiostegium
Acanthophyllum popovii
Acanthophyllum pulcherrimum
Acanthophyllum pulchrum
Acanthophyllum pungens
Acanthophyllum raphiophyllum
Acanthophyllum recurvum
Acanthophyllum sarawschanicum
Acanthophyllum scapiflorum
Acanthophyllum schugnanicum
Acanthophyllum sordidum
Acanthophyllum speciosum
Acanthophyllum spinosum
Acanthophyllum squarrosum
Acanthophyllum stenostegium
Acanthophyllum stocksianum
Acanthophyllum subglabrum
Acanthophyllum transhyrcanum
Acanthophyllum versicolor
Acanthophyllum verticillatum
Acanthophyllum xanthoporphyranthum
Acanthopsis carduifolia
Acanthopsis disperma
Acanthopsis glauca
Acanthopsis hoffmannseggiana
Acanthopsis horrida
Acanthopsis scullyi
Acanthopsis spathularis
Acanthorrhinum ramosissimum
Acanthoscyphus parishii
Acanthosicyos horridus
Acanthosyris annonagustata
Acanthosyris asipapote
Acanthosyris falcata
Acanthosyris glabrata
Acanthosyris paulo-alvinii
Allamanda angustifolia
Acanthosyris spinescens
Acanthus arboreus
Acanthus carduaceus
Acanthus caroli-alexandri
Acanthus caudatus
Acanthus dioscoridis
Acanthus ebracteatus
Acanthus eminens
Acanthus flexicaulis
Acanthus gaed
Acanthus guineensis
Acanthus hirsutus
Acanthus hungaricus
Acanthus ilicifolius
Acanthus latisepalus
Acanthus leucostachyus
Acanthus longibracteatus
Acanthus mayaccanus
Acanthus mollis
Acanthus montanus
Acanthus polystachyus
Acanthus sennii
Acanthus seretii
Acanthus spinosus
Acanthus ueleensis
Didierea madagascariensis
Acanthus villaeanus
Acanthus volubilis
Acareosperma spireanum
Acaulimalva acaulis
Acaulimalva alismatifolia
Acaulimalva betonicifolia
Acaulimalva crenata
Acaulimalva dryadifolia
Acaulimalva engleriana
Acaulimalva hillii
Acaulimalva nubigena
Acaulimalva oriastrum
Acaulimalva parnassiifolia
Acaulimalva purdiaei
Acaulimalva purpurea
Acaulimalva rauhii
Acaulimalva rhizantha
Acaulimalva richii
Acaulimalva steinbachii
Didierea trollii
Acaulimalva stuebelii
Acaulimalva sulphurea
Acaulimalva weberbaueri
Acer acuminatum
Acer acutum
Acer albopurpurascens
Acer amamiense
Acer amplum
Acer argutum
Didymaea alsinoides
Allamanda blanchetii
Acer barbinerve
Acer × bornmuelleri
Acer buergerianum
Acer caesium
Acer calcaratum
Acer campbellii
Didymaea linearis
Acer campestre
Didymaea mexicana
Acer capillipes
Acer cappadocicum
Didymeles integrifolia
Acer carpinifolium
Acer caudatifolium
Acer caudatum
Didymeles madagascariensis
Acer chiangdaoense
Acer chienii
Didymeles perrieri
Acer chingii
Acer chunii
Acer cinerascentiforme
Acer circinatum
Acer cissifolium
Didymochlamys connellii
Acer confertifolium
Acer cordatum
Didymochlamys whitei
Acer coriaceifolium
Acer × coriaceum
Acer crassum
Acer crataegifolium
Didymocistus chrysadenius
Acer davidii
Acer diabolicum
Acer distylum
Acer duplicatoserratum
Acer elegantulum
Acer erianthum
Acer erythranthum
Acer fabri
Didymopanax acuminatus
Acer fenzelianum
Didymopanax angustissimus
Acer forrestii
Acer × freemanii
Acer fulvescens
Acer glabrum
Acer gracilifolium
Acer granatense
Acer grandidentatum
Didymopanax burchellii
Acer griseum
Allamanda cathartica
Acer heldreichii
Didymopanax calvus
Acer henryi
Didymopanax cephalanthus
Acer hilaense
Acer hyrcanum
Didymopanax cordatus
Acer insulare
Didymopanax distractiflorus
Acer japonicum
Didymopanax gardneri
Acer komarovii
Acer kungshanense
Acer kuomeii
Acer kwangnanense
Acer kweilinense
Didymopanax glaziovii
Acer laevigatum
Acer laurinum
Acer laxiflorum
Acer leipoense
Acer leptophyllum
Didymopanax longe-petiolatus
Didymopanax lucumoides
Acer longipes
Didymopanax macrocarpus
Acer lucidum
Acer lungshengense
Didymopanax malmei
Acer macrophyllum
Acer mandshuricum
Acer mapienense
Acer × martini
Acer maximowiczianum
Acer maximowiczii
Acer metcalfii
Acer miaoshanicum
Acer micranthum
Acer miyabei
Didymopanax morototoni
Acer monspessulanum
Acer morifolium
Acer morrisonense
Acer negundo
Acer nipponicum
Acer oblongum
Allamanda doniana
Acer obtusifolium
Acer okamotoi
Acer oligocarpum
Acer oliverianum
Acer opalus
Didymopanax selloi
Acer paihengii
Acer palmatum
Acer pauciflorum
Acer paxii
Acer pensylvanicum
Acer pentaphyllum
Acer pentapomicum
Acer pictum
Acer pilosum
Acer pinnatinervium
Acer platanoides
Acer poliophyllum
Didymopanax vinosus
Acer pseudoplatanus
Acer pseudosieboldianum
Acer pubinerve
Didymoplexiella borneensis
Acer pubipetiolatum
Acer pycnanthum
Didymoplexiella forcipata
Didymoplexiella kinabaluensis
Acer robustum
Acer rubrum
Didymoplexiella ornata
Didymoplexiella siamensis
Didymoplexiella trichechus
Acer rufinerve
Acer saccharinum
Didymoplexiopsis khiriwongensis
Acer saccharum
Didymoplexis africana
Allamanda laevis
Didymoplexis cornuta
Didymoplexis flexipes
Acer × schwerinii
Acer sempervirens
Acer serrulatum
Acer shangszeense
Acer shenkanense
Didymoplexis himalaica
Acer shihweii
Acer shirasawanum
Acer sieboldianum
Acer sikkimense
Acer sinense
Didymoplexis latilabris
Acer sino-oblongum
Acer sinopurpurascens
Acer skutchii
Acer spicatum
Acer stachyophyllum
Didymoplexis micradenia
Acer sterculiaceum
Acer sutchuenense
Acer sycopseoides
Acer tataricum
Acer tegmentosum
Acer tenellum
Acer tenuifolium
Didymoplexis obreniformis
Acer thomsonii
Acer tibetense
Acer tonkinense
Didymoplexis pachystomoides
Didymoplexis pallens
Acer triflorum
Acer truncatum
Acer tschonoskii
Didymoplexis philippinensis
Acer tsinglingense
Acer tutcheri
Acer ukurunduense
Acer undulatum
Acer × varbossanium
Acer velutinum
Didymoplexis striata
Acer wangchii
Acer wardii
Acer wilsonii
Didymoplexis torricellensis
Acer yangbiense
Acer yinkunii
Acer yui
Didymoplexis trukensis
Didymoplexis verrucosa
Didymoplexis vietnamica
Aceratium archboldianum
Aceratium brassii
Aceratium calomala
Aceratium concinnum
Aceratium dasyphyllum
Didymopogon sumatranum
Aceratium doggrellii
Aceratium ferrugineum
Aceratium hypoleucum
Aceratium ledermannii
Aceratium megalospermum
Aceratium muellerianum
Aceratium oppositifolium
Aceratium pachypetalum
Aceratium parvifolium
Aceratium pittosporoides
Aceratium sericeum
Aceratium sericoleopsis
Didymosalpinx abbeokutae
Aceratium sinuatum
Aceratium sphaerocarpum
Aceratium tomentosum
Didymosalpinx konguensis
Didymosalpinx lanciloba
Didymosalpinx norae
Allamanda martii
Dieffenbachia aglaonematifolia
Dieffenbachia antioquensis
Dieffenbachia aurantiaca
Acalypha gracilens
Allamanda nobilis
Dieffenbachia beachiana
Dieffenbachia bowmanni
Dieffenbachia brittonii
Dieffenbachia cannifolia
Allamanda oenotherifolia
Dieffenbachia concinna
Dieffenbachia cordata
Dieffenbachia costata
Dieffenbachia daguensis
Dieffenbachia duidae
Dieffenbachia elegans
Dieffenbachia enderi
Dieffenbachia fournieri
Acharagma aguirreanum
Acharagma roseanum
Dieffenbachia gracilis
Achetaria bicolor
Achetaria erecta
Achetaria guianensis
Achetaria latifolia
Achetaria ocymoides
Achetaria scutellarioides
Dieffenbachia grayumiana
Achimenes admirabilis
Dieffenbachia hammelii
Achimenes antirrhina
Achimenes brevifolia
Dieffenbachia herthae
Achimenes candida
Achimenes cettoana
Dieffenbachia humilis
Achimenes dulcis
Achimenes erecta
Allamanda polyantha
Achimenes fimbriata
Achimenes flava
Achimenes glabrata
Dieffenbachia imperialis
Achimenes grandiflora
Achimenes heterophylla
Achimenes hintoniana
Achimenes longiflora
Dieffenbachia lancifolia
Achimenes mexicana
Achimenes misera
Achimenes nayaritensis
Dieffenbachia leopoldii
Achimenes obscura
Achimenes occidentalis
Achimenes patens
Achimenes pedunculata
Achimenes skinneri
Achimenes woodii
Allamanda puberula
Achlys californica
Achlys japonica
Achlys triphylla
Dieffenbachia longispatha
Dieffenbachia macrophylla
Achyranthes ancistrophora
Dieffenbachia meleagris
Achyranthes arborescens
Achyranthes aspera
Achyranthes bidentata
Dieffenbachia obliqua
Dieffenbachia oerstedii
Dieffenbachia olbia
Achyranthes coynei
Dieffenbachia paludicola
Achyranthes diandra
Dieffenbachia parlatorei
Achyranthes fasciculata
Dieffenbachia parvifolia
Allamanda schottii
Achyranthes mangarevica
Achyranthes marchionica
Achyranthes margaretarum
Achyranthes mutica
Allamanda setulosa
Dieffenbachia pittieri
Achyranthes splendens
Achyranthes talbotii
Dieffenbachia seguine
Achyrocalyx decaryi
Achyrocalyx gossypinus
Achyrocalyx pungens
Achyrocalyx vicinus
Allamanda thevetifolia
Dieffenbachia tonduzii
Achyronychia cooperi
Achyropsis avicularis
Achyropsis filifolia
Achyropsis fruticulosa
Achyropsis gracilis
Achyropsis laniceps
Achyropsis leptostachya
Acicarpha bonariensis
Acicarpha obtusisepala
Acicarpha procumbens
Dieffenbachia weberbaueri
Acicarpha tribuloides
Acidonia microcarpa
Dieffenbachia weirii
Dieffenbachia wendlandii
Aciphylla anomala
Aciphylla aurea
Aciphylla cartilaginea
Aciphylla colensoi
Aciphylla congesta
Aciphylla crenulata
Aciphylla crosby-smithii
Aciphylla cuthbertiana
Aciphylla dieffenbachii
Aciphylla dissecta
Aciphylla divisa
Aciphylla dobsonii
Aciphylla ferox
Aciphylla flexuosa
Diegodendron humbertii
Aciphylla glacialis
Aciphylla glaucescens
Aciphylla gracilis
Aciphylla hectori
Aciphylla hookeri
Aciphylla horrida
Aciphylla indurata
Aciphylla inermis
Aciphylla kirkii
Aciphylla latibracteata
Aciphylla lecomtei
Aciphylla leighii
Aciphylla lyallii
Aciphylla monroi
Aciphylla montana
Aciphylla multisecta
Aciphylla pinnatifida
Aciphylla polita
Aciphylla poppelwellii
Aciphylla scott-thomsonii
Aciphylla similis
Aciphylla simplex
Aciphylla simplicifolia
Aciphylla spedenii
Aciphylla squarrosa
Aciphylla stannensis
Aciphylla subflabellata
Aciphylla takahea
Aciphylla traillii
Aciphylla traversii
Aciphylla trifoliolata
Aciphylla verticillata
Ackama australiensis
Ackama nubicola
Ackama rosifolia
Acleisanthes acutifolia
Dienia carinata
Acleisanthes angustifolia
Acleisanthes anisophylla
Acleisanthes chenopodioides
Acleisanthes crassifolia
Acleisanthes diffusa
Acleisanthes lanceolata
Acleisanthes longiflora
Acleisanthes nana
Acleisanthes nevadensis
Acleisanthes obtusa
Acleisanthes palmeri
Acleisanthes parvifolia
Acleisanthes purpusiana
Acleisanthes somalensis
Acleisanthes undulata
Acleisanthes wrightii
Acmadenia alternifolia
Acmadenia argillophila
Acmadenia baileyensis
Acmadenia bodkinii
Acmadenia burchellii
Acmadenia candida
Acmadenia densifolia
Acmadenia faucitincta
Acmadenia flaccida
Acmadenia fruticosa
Acmadenia gracilis
Acmadenia heterophylla
Acmadenia kiwanensis
Acmadenia latifolia
Acmadenia laxa
Dienia cylindrostachya
Acmadenia macradenia
Acmadenia macropetala
Acmadenia maculata
Acmadenia matroosbergensis
Acmadenia mundiana
Acmadenia nivea
Acmadenia nivenii
Acmadenia obtusata
Acmadenia patentifolia
Acmadenia rourkeana
Acmadenia rupicola
Acmadenia sheilae
Acmadenia tenax
Acmadenia teretifolia
Acmadenia tetracarpellata
Acmadenia tetragona
Acmadenia trigona
Acmadenia wittebergensis
Acmanthera cowanii
Acmanthera duckei
Acmanthera fernandesii
Acmanthera latifolia
Acmanthera longifolia
Acmanthera minima
Acmanthera parviflora
Acmispon americanus
Acmispon brachycarpus
Acmispon denticulatus
Acmispon maritimus
Acmispon parviflorus
Acmispon rubriflorus
Acmispon subpinnatus
Acmispon wrangelianus
Dienia ophrydis
Dienia truncicola
Dienia volkensii
Allamanda weberbaueri
Diglyphosa celebica
Diglyphosa elmeri
Aconitum abietetorum
Diglyphosa latifolia
Aconitum acutiusculum
Aconitum ajanense
Aconitum alboflavidum
Aconitum alboviolaceum
Aconitum alpinonepalense
Aconitum ambiguum
Aconitum amplexicaule
Aconitum angulatum
Aconitum angusticassidatum
Aconitum angustifolium
Aconitum anthora
Aconitum apetalum
Aconitum aquilonare
Aconitum artemisiifolium
Aconitum assamicum
Aconitum × austriacum
Aconitum austrokoreense
Aconitum axilliflorum
Aconitum azumiense
Aconitum baburinii
Aconitum baicalense
Aconitum bailangense
Aconitum barbatum
Aconitum × baumgartenianum
Aconitum × berdaui
Aconitum bhedingense
Aconitum biflorum
Aconitum brachypodum
Aconitum bracteolatum
Aconitum brevicalcaratum
Aconitum brevilimbum
Aconitum brevipetalum
Aconitum brunneum
Aconitum bucovinense
Aconitum × bujbense
Aconitum bulbilliferum
Dilochia cantleyi
Aconitum bulleyanum
Aconitum burnatii
Dilochia celebica
Aconitum calthifolium
Aconitum × cammarum
Dilochia elmeri
Aconitum campylorrhynchum
Aconitum cannabifolium
Aconitum carmichaelii
Dilochia longilabris
Dilochia parviflora
Aconitum changianum
Aconitum charkeviczii
Aconitum chasmanthum
Aconitum chayuense
Aconitum chiachaense
Aconitum chiisanense
Aconitum chilienshanicum
Aconitum chloranthum
Dilochia rigida
Aconitum chrysotrichum
Aconitum chuianum
Aconitum ciliare
Aconitum cochleare
Aconitum columbianum
Dilochia wallichii
Aconitum consanguineum
Aconitum contortum
Aconitum coreanum
Aconitum crassiflorum
Aconitum crassifolium
Aconitum curvipilum
Aconitum cymbulatum
Aconitum × czarnohorense
Aconitum daxinganlinense
Dilomilis bissei
Aconitum decipiens
Aconitum degenii
Dilomilis elata
Aconitum delavayi
Aconitum delphiniifolium
Dilomilis montana
Aconitum desoulavyi
Aconitum dhwojii
Aconitum diqingens
Aconitum dissectum
Dilomilis oligophylla
Aconitum dolichorhynchum
Aconitum dolichostachyum
Aconitum × dragulescuanum
Aconitum duclouxii
Dilomilis scirpoidea
Aconitum dunhuaense
Aconitum elliotii
Aconitum elwesii
Aconitum episcopale
Aconitum × exaltatum
Aconitum falciforme
Aconitum fanjingshanicum
Dimerandra buenaventurae
Aconitum ferox
Aconitum finetianum
Aconitum firmum
Dimerandra carnosiflora
Dimerandra elegans
Aconitum fischeri
Aconitum flavum
Aconitum fletcherianum
Dimerandra emarginata
Aconitum formosanum
Aconitum forrestii
Aconitum franchetii
Aconitum fukutomei
Aconitum funiculare
Aconitum fusungense
Aconitum gassanense
Aconitum × gayeri
Aconitum geniculatum
Aconitum georgei
Aconitum gigas
Aconitum glabrisepalum
Aconitum glandulosum
Dimerandra rimbachii
Aconitum gubanovii
Aconitum habaense
Aconitum hamatipetalum
Dimerandra stenopetala
Aconitum × hebegynum
Aconitum helenae
Dimerandra tarapotana
Aconitum hemsleyanum
Aconitum henryi
Aconitum heterophylloides
Aconitum heterophyllum
Aconitum hicksii
Aconitum hookeri
Aconitum hopeiense
Aconitum huiliense
Aconitum ichangense
Aconitum iidemontanum
Aconitum incisofidum
Dimetra craibiana
Aconitum infectum
Aconitum iochanicum
Aconitum iranshahrii
Aconitum jaluense
Aconitum japonicum
Aconitum jeholense
Aconitum jenisseense
Aconitum jilongense
Aconitum kagerpuense
Aconitum kamelinii
Aconitum karafutense
Aconitum karakolicum
Aconitum kashmiricum
Aconitum khanminthunii
Aconitum kirghistanicum
Aconitum kirinense
Aconitum kitadakense
Aconitum kiyomiense
Aconitum komarovianum
Aconitum kongboense
Aconitum korshinskyi
Aconitum krasnoboroffii
Aconitum krylovii
Aconitum kunasilense
Aconitum kungshanense
Aconitum kurilense
Aconitum kurramense
Aconitum kusnezoffii
Aconitum kuzenevae
Aconitum laeve
Aconitum laevicaule
Aconitum lamarckii
Aconitum lasianthum
Aconitum lasiocarpum
Aconitum lasiostomum
Aconitum legendrei
Aconitum leiwuqiense
Aconitum lethale
Aconitum leucostomum
Aconitum liangshanicum
Aconitum liljestrandii
Aconitum limprichtii
Aconitum loczyanum
Aconitum longe-crassidatum
Aconitum longilobum
Aconitum longipedicellatum
Aconitum ludlowii
Aconitum lycoctonifolium
Aconitum lycoctonum
Aconitum macrorhynchum
Aconitum mashikense
Aconitum maximum
Aconitum milinense
Aconitum miyabei
Aconitum moldavicum
Aconitum monanthum
Aconitum monticola
Aconitum moschatum
Aconitum nagarum
Alleizettella leucocarpa
Aconitum nakaoi
Aconitum namlaense
Aconitum × nanum
Aconitum napellus
Alleizettella rubra
Aconitum nasutum
Aconitum naviculare
Aconitum nemorum
Aconitum neosachalinense
Aconitum neotortuosum
Aconitum nielamuense
Aconitum nipponicum
Aconitum noveboracense
Aconitum novoluridum
Aconitum nutantiflorum
Aconitum ochotense
Aconitum okuyamae
Dimorphorchis lowii
Aconitum orientale
Aconitum orochryseum
Aconitum ouvrardianum
Aconitum ovatum
Aconitum palmatum
Dimorphorchis rossii
Aconitum paradoxum
Aconitum parcifolium
Aconitum paskoi
Aconitum × pawlowskii
Aconitum pendulicarpum
Aconitum pendulum
Aconitum pentheri
Aconitum phyllostegium
Aconitum piepunense
Aconitum pilipes
Aconitum pilopetalum
Aconitum × pilosiusculum
Aconitum plicatum
Aconitum poluninii
Aconitum polycarpum
Aconitum polyschistum
Aconitum pomeense
Aconitum popovii
Aconitum potaninii
Dinema polybulbon
Aconitum productum
Aconitum prominens
Aconitum pseudobrunneum
Aconitum pseudodivaricatum
Aconitum pseudokongboense
Aconitum pseudokusnezowii
Aconitum pseudolaeve
Aconitum pseudostapfianum
Aconitum pterocaule
Aconitum pteropus
Dinklageella liberica
Aconitum puchonroenicum
Aconitum pulchellum
Dinklageella minor
Aconitum pyramidale
Dinklageella villiersii
Aconitum quelpaertense
Aconitum racemulosum
Aconitum raddeanum
Aconitum ramulosum
Aconitum ranunculoides
Aconitum reclinatum
Aconitum refracticarpum
Aconitum refractum
Aconitum rhombifolium
Aconitum richardsonianum
Aconitum rilongense
Aconitum rockii
Aconitum rotundifolium
Aconitum rubicundum
Aconitum sachalinense
Aconitum sajanense
Aconitum scaposum
Aconitum × schneebergense
Aconitum sczukinii
Aconitum secundiflorum
Aconitum senanense
Aconitum septentrionale
Aconitum seravschanicum
Aconitum × setosum
Aconitum sherriffii
Aconitum sinchiangense
Aconitum sinoaxillare
Aconitum sinomontanum
Aconitum smithii
Aconitum soongaricum
Aconitum souliei
Aconitum spathulatum
Aconitum spiripetalum
Aconitum staintonii
Aconitum stapfianum
Aconitum stoloniferum
Aconitum stramineiflorum
Aconitum stylosoides
Aconitum stylosum
Aconitum subglandulosum
Aconitum sukaczevii
Aconitum superbum
Aconitum swatense
Aconitum tabatae
Aconitum taigicola
Aconitum taipeicum
Aconitum talassicum
Aconitum tangense
Aconitum tanguticum
Aconitum tanzybeicum
Aconitum taronense
Aconitum tatsienense
Aconitum tauricum
Aconitum tenue
Aconitum tenuicaule
Aconitum × teppneri
Diodia aulacosperma
Aconitum tongolense
Aconitum toxicum
Aconitum transsectum
Aconitum × triste
Aconitum tsaii
Aconitum tsariense
Aconitum turczaninowii
Diodia barbata
Aconitum umbrosum
Aconitum uncinatum
Diodia barbigera
Aconitum variegatum
Aconitum vilmorinianum
Aconitum violaceum
Aconitum volubile
Aconitum vulparia
Aconitum williamsii
Aconitum woroschilowii
Aconitum wuchagouense
Aconitum yangii
Aconitum yinschanicum
Aconitum yunlingense
Aconitum yuparense
Aconitum zigzag
Diodia discolor
Diodia flavescens
Acosmium cardenasii
Acosmium diffusissimum
Acosmium lentiscifolium
Acradenia euodiiformis
Acradenia frankliniae
Acridocarpus adenophorus
Acridocarpus alopecurus
Acridocarpus alternifolius
Acridocarpus austrocaledonicus
Acridocarpus ballyi
Acridocarpus camerunensis
Acridocarpus chevalieri
Acridocarpus chloropterus
Acridocarpus congestus
Acridocarpus congolensis
Acridocarpus excelsus
Acridocarpus glaucescens
Acridocarpus humbertii
Acridocarpus humblotii
Acridocarpus katangensis
Acridocarpus longifolius
Acridocarpus macrocalyx
Acridocarpus mayumbensis
Acridocarpus monodii
Acridocarpus natalitius
Acridocarpus oppositifolius
Acridocarpus orientalis
Acridocarpus pauciglandulosus
Acridocarpus perrieri
Acridocarpus plagiopterus
Acridocarpus prasinus
Acridocarpus scheffleri
Acridocarpus smeathmanii
Acridocarpus socotranus
Acridocarpus spectabilis
Acridocarpus staudtii
Acridocarpus ugandensis
Acridocarpus vanderystii
Acridocarpus vivy
Acridocarpus zanzibaricus
Acrocarpus fraxinifolius
Diodia kuntzei
Acrodon bellidiflorus
Acrodon deminutus
Acrodon parvifolius
Diodia macrophylla
Acrodon subulatus
Acroglochin persicarioides
Diodia microcarpa
Diodia mitens
Acronema alpinum
Acronema astrantiifolium
Acronema brevipedicellatum
Acronema bryophilum
Acronema chienii
Acronema chinense
Acronema commutatum
Acronema cryptosciadeum
Acronema dyssimetriradiata
Acronema evolutum
Acronema forrestii
Acronema gracile
Acronema graminifolium
Acronema handelii
Acronema hookeri
Acronema ioniostyles
Acronema johrianum
Acronema minus
Acronema mukherjeeanum
Acronema muscicola
Acronema nervosum
Acronema paniculatum
Acronema phaeosciadeum
Acronema pilosum
Acronema pneumatophobium
Acronema pseudotenera
Acronema refugicola
Acronema rivale
Acronema schneideri
Acronema sichuanense
Acronema tenerum
Acronema xizangense
Acronema yadongense
Acronychia aberrans
Acronychia acidula
Acronychia acronychioides
Acronychia acuminata
Acronychia arfakensis
Acronychia baeuerlenii
Acronychia brassii
Acronychia carrii
Acronychia cartilaginea
Acronychia chooreechillum
Acronychia crassipetala
Acronychia cuspidata
Acronychia dimorphocalyx
Acronychia emarginata
Diodia othonii
Acronychia eungellensis
Acronychia foveata
Acronychia glauca
Acronychia goniocarpa
Acronychia gurakorensis
Acronychia imperforata
Acronychia intermedia
Acronychia kaindiensis
Acronychia laevis
Diodia paludosa
Acronychia ledermannii
Acronychia littoralis
Acronychia macrocalyx
Acronychia montana
Acronychia murina
Acronychia normanbiensis
Acronychia oblongifolia
Acronychia octandra
Acronychia papuana
Acronychia parviflora
Acronychia pauciflora
Acronychia pedunculata
Acronychia pubescens
Acronychia pullei
Acronychia reticulata
Acronychia rubescens
Acronychia rugosa
Acronychia schistacea
Acronychia similaris
Acronychia smithii
Acronychia suberosa
Acronychia trifoliolata
Diodia perforata
Acronychia vestita
Acronychia wabagensis
Acronychia wilcoxiana
Acronychia wisseliana
Acrophyllum australe
Acropogon aoupiniensis
Acropogon austrocaledonicus
Acropogon bosseri
Acropogon bullatus
Acropogon chalopiniae
Acropogon domatifer
Acropogon dzumacensis
Acropogon fatsioides
Acropogon francii
Acropogon grandiflorus
Acropogon jaffrei
Acropogon macrocarpus
Acropogon margaretae
Acropogon megaphyllus
Acropogon merytifolius
Acropogon sageniifolia
Acropogon schefflerifolius
Acropogon schistophilus
Acropogon schumanniana
Acropogon veillonii
Acrosanthes anceps
Acrosanthes angustifolia
Acrosanthes decandra
Acrosanthes humifusa
Acrosanthes microphylla
Acrosanthes teretifolia
Acrothamnus colensoi
Acrothamnus hookeri
Acrothamnus maccraei
Acrothamnus montanus
Acrothamnus spathaceus
Acrothamnus suaveolens
Acrotrema arnottianum
Acrotrema costatum
Acrotrema dissectum
Acrotrema intermedium
Acrotrema lanceolatum
Acrotrema lyratum
Acrotrema thwaitesii
Acrotrema uniflorum
Acrotrema walkeri
Acrotriche affinis
Acrotriche aggregata
Acrotriche baileyana
Acrotriche cordata
Acrotriche depressa
Acrotriche divaricata
Acrotriche dura
Acrotriche fasciculiflora
Acrotriche halmaturina
Acrotriche leucocarpa
Acrotriche patula
Acrotriche prostrata
Acrotriche ramiflora
Acrotriche rigida
Acrotriche serrulata
Actaea arizonica
Actaea asiatica
Actaea bifida
Actaea biternata
Actaea brachycarpa
Actaea cimicifuga
Actaea cordifolia
Actaea dahurica
Actaea elata
Actaea erythrocarpa
Actaea europaea
Actaea frigida
Actaea heracleifolia
Actaea japonica
Actaea kashmiriana
Actaea laciniata
Actaea × ludovicii
Actaea matsumurae
Actaea pachypoda
Actaea podocarpa
Actaea purpurea
Actaea racemosa
Actaea rubra
Actaea simplex
Actaea spicata
Actaea taiwanensis
Actaea vaginata
Actaea yunnanensis
Allomarkgrafia brenesiana
Diodia rubricosa
Actinanthella menyharthii
Actinanthella wyliei
Actinanthus syriacus
Actinidia acuminata
Actinidia arguta
Diodia saponariifolia
Actinidia callosa
Diodia saponarioides
Actinidia chengkouensis
Actinidia chinensis
Actinidia chrysantha
Actinidia cylindrica
Actinidia eriantha
Actinidia farinosa
Actinidia fasciculoides
Actinidia fortunatii
Actinidia fulvicoma
Actinidia glaucocallosa
Actinidia grandiflora
Allomarkgrafia campanulata
Actinidia hemsleyana
Actinidia henryi
Actinidia holotricha
Actinidia hubeiensis
Diodia simplex
Actinidia indochinensis
Actinidia kolomikta
Actinidia laevissima
Actinidia lanceolata
Actinidia latifolia
Actinidia liangguangensis
Actinidia lijiangensis
Actinidia macrosperma
Actinidia melanandra
Actinidia melliana
Actinidia obovata
Actinidia pentapetala
Actinidia pilosula
Actinidia polygama
Actinidia rubricaulis
Actinidia rubus
Actinidia rudis
Actinidia rufa
Actinidia rufotricha
Actinidia sabiifolia
Actinidia sorbifolia
Actinidia stellatopilosa
Actinidia strigosa
Actinidia styracifolia
Actinidia suberifolia
Actinidia tetramera
Actinidia trichogyna
Allomarkgrafia ecuatoriana
Actinidia ulmifolia
Actinidia umbelloides
Actinidia valvata
Actinidia venosa
Actinidia vitifolia
Actinidia zhejiangensis
Actinocarya acaulis
Actinocheita filicina
Actinodaphne acuminata
Actinodaphne albifrons
Actinodaphne amabilis
Actinodaphne ambigua
Actinodaphne angustifolia
Actinodaphne archboldiana
Actinodaphne areolata
Actinodaphne bicolor
Actinodaphne borneensis
Actinodaphne bourdillonii
Actinodaphne bourneae
Actinodaphne brassii
Actinodaphne caesia
Actinodaphne campanulata
Actinodaphne candolleana
Actinodaphne celebica
Actinodaphne cinerea
Actinodaphne cochinchinensis
Actinodaphne concinna
Actinodaphne concolor
Actinodaphne corymbosa
Actinodaphne crassa
Actinodaphne cupularis
Actinodaphne diversifolia
Actinodaphne dolichophylla
Actinodaphne elegans
Actinodaphne ellipticibacca
Actinodaphne engleriana
Actinodaphne ferruginea
Actinodaphne forrestii
Actinodaphne fragilis
Actinodaphne fuliginosa
Actinodaphne furfuracea
Actinodaphne glabra
Actinodaphne glauca
Actinodaphne glaucina
Actinodaphne glomerata
Actinodaphne gracilis
Actinodaphne henryi
Actinodaphne hirsuta
Actinodaphne hypoleucophylla
Actinodaphne javanica
Actinodaphne johorensis
Actinodaphne kinabaluensis
Actinodaphne koshepangii
Actinodaphne kostermansii
Allomarkgrafia foreroi
Actinodaphne kweichowensis
Actinodaphne lanata
Actinodaphne lanceolata
Actinodaphne latifolia
Actinodaphne lawsonii
Actinodaphne lecomtei
Actinodaphne ledermannii
Actinodaphne leiophylla
Actinodaphne longipes
Actinodaphne macgregorii
Actinodaphne macrophylla
Actinodaphne macroptera
Actinodaphne madraspatana
Actinodaphne magniflora
Actinodaphne malaccensis
Actinodaphne menghaiensis
Actinodaphne microphylla
Actinodaphne mollis
Actinodaphne molochina
Actinodaphne moluccana
Diodia verticillata
Actinodaphne montana
Actinodaphne moonii
Actinodaphne multiflora
Actinodaphne mushaensis
Actinodaphne myriantha
Actinodaphne nitida
Actinodaphne novoguineensis
Actinodaphne obovata
Actinodaphne obscurinervia
Actinodaphne obtusa
Actinodaphne oleifolia
Actinodaphne omeiensis
Actinodaphne paotingensis
Actinodaphne pauciflora
Actinodaphne pedunculata
Diodia virginiana
Actinodaphne percoriacea
Actinodaphne perglabra
Actinodaphne perlucida
Actinodaphne pilosa
Actinodaphne pisifera
Actinodaphne procera
Actinodaphne pruinosa
Actinodaphne pubescens
Actinodaphne pulchra
Actinodaphne quercina
Actinodaphne reticulata
Actinodaphne ridleyi
Actinodaphne robusta
Actinodaphne rufescens
Actinodaphne rumphii
Actinodaphne salicina
Actinodaphne samarensis
Actinodaphne scleroptera
Actinodaphne semengohensis
Actinodaphne sesquipedalis
Actinodaphne setchuenensis
Actinodaphne sikkimensis
Actinodaphne soepadmoi
Actinodaphne solomonensis
Actinodaphne spathulifolia
Actinodaphne speciosa
Actinodaphne stenophylla
Actinodaphne sulcata
Actinodaphne tadulingamii
Actinodaphne tayabensis
Actinodaphne tomentosa
Actinodaphne trichocarpa
Actinodaphne tsaii
Actinodaphne venosa
Actinodaphne wightiana
Actinolema eryngioides
Allomarkgrafia insignis
Actinolema macrolema
Actinostemma lobatum
Actinostemma tenerum
Dioecrescis erythroclada
Actinotus bellidioides
Actinotus forsythii
Actinotus gibbonsii
Actinotus glomeratus
Actinotus helianthi
Actinotus humilis
Actinotus laxus
Actinotus leucocephalus
Actinotus minor
Actinotus moorei
Actinotus novae-zelandiae
Actinotus omnifertilis
Actinotus paddisonii
Dioicodendron dioicum
Actinotus periculosus
Actinotus rhomboideus
Actinotus schwarzii
Actinotus suffocata
Actinotus superbus
Actinotus whicheranus
Dionaea muscipula
Allomarkgrafia laxiflora
Adansonia digitata
Adansonia fony
Adansonia grandidieri
Adansonia gregorii
Adansonia madagascariensis
Adansonia perrieri
Adansonia suarezensis
Adansonia za
Adelocaryum coelestinum
Adelocaryum flexuosum
Adelocaryum malabaricum
Adelphia hiraea
Adelphia macrophylla
Adelphia mirabilis
Adelphia platyrachis
Allomarkgrafia ovalis
Adenandra acuta
Diostea juncea
Adenandra brachyphylla
Adenandra × caledonensis
Adenandra coriacea
Adenandra dahlgrenii
Adenandra fragrans
Adenandra gracilis
Adenandra gummifera
Adenandra lasiantha
Adenandra marginata
Adenandra multiflora
Adenandra mundiifolia
Adenandra obtusata
Adenandra odoratissima
Adenandra rotundifolia
Adenandra schlechteri
Adenandra uniflora
Adenandra villosa
Adenandra viscida
Allomarkgrafia plumeriiflora
Adenanthera abrosperma
Adenanthera aglaosperma
Adenanthera borneensis
Adenanthera forbesii
Adenanthera intermedia
Adenanthera kostermansii
Adenanthera malayana
Adenanthera mantaroa
Adenanthera marina
Adenanthera microsperma
Adenanthera novoguineensis
Adenanthera pavonina
Adenanthos acanthophyllus
Adenanthos apiculatus
Adenanthos argyreus
Adenanthos barbiger
Adenanthos cacomorphus
Adenanthos cuneatus
Adenanthos × cunninghamii
Adenanthos cygnorum
Adenanthos detmoldii
Adenanthos dobagii
Adenanthos dobsonii
Adenanthos drummondii
Adenanthos ellipticus
Adenanthos eyrei
Adenanthos filifolius
Adenanthos flavidiflorus
Adenanthos forrestii
Adenanthos glabrescens
Adenanthos gracilipes
Adenanthos ileticos
Adenanthos intermedius
Adenanthos intricatus
Adenanthos labillardierei
Adenanthos linearis
Adenanthos macropodianus
Adenanthos meisneri
Adenanthos obovatus
Adenanthos oreophilus
Adenanthos × pamelus
Adenanthos pungens
Adenanthos sericeus
Adenanthos strictus
Adenanthos teges
Adenanthos terminalis
Adenanthos velutinus
Adenanthos venosus
Adenarake macrocarpa
Adenarake muriculata
Adenaria floribunda
Adenia aculeata
Adenia acuta
Adenia adenifera
Adenia antongilliana
Adenia ballyi
Adenia banaensis
Adenia bequaertii
Adenia boivinii
Adenia cardiophylla
Adenia cissampeloides
Adenia cladosepala
Adenia cordifolia
Adenia crassa
Adenia cynanchifolia
Adenia densiflora
Adenia digitata
Adenia dinklagei
Adenia dolichosiphon
Adenia ecirrosa
Adenia elegans
Adenia ellenbeckii
Adenia epigea
Adenia erecta
Adenia fasciculata
Adenia fernandesiana
Adenia firingalavensis
Adenia fruticosa
Adenia gedoensis
Adenia glauca
Adenia globosa
Adenia goetzei
Adenia gracilis
Adenia guineensis
Adenia gummifera
Adenia hastata
Adenia heterophylla
Adenia hondala
Adenia huillensis
Adenia inermis
Adenia isaloensis
Adenia karibaensis
Adenia keramanthus
Adenia kinabaluensis
Adenia kirkii
Allomarkgrafia tubiflora
Adenia lanceolata
Adenia lapiazicola
Adenia latipetala
Adenia letouzeyi
Adenia lewallei
Adenia lindiensis
Adenia lobata
Adenia longistipulata
Adenia macrophylla
Adenia malangeana
Adenia mannii
Adenia metriosiphon
Adenia monadelpha
Adenia mossambicensis
Adenia natalensis
Adenia olaboensis
Adenia ovata
Adenia pachyphylla
Adenia panduriformis
Adenia pechuelii
Adenia peltata
Adenia penangiana
Adenia perrieri
Adenia pierrei
Adenia pinnatisecta
Adenia poggei
Adenia poilanei
Adenia pulchra
Adenia pyromorpha
Adenia racemosa
Adenia refracta
Adenia repanda
Adenia reticulata
Adenia rumicifolia
Adenia schliebenii
Adenia schweinfurthii
Adenia sphaerocarpa
Adenia spinosa
Adenia staudtii
Adenia stenodactyla
Adenia stolzii
Adenia stricta
Adenia subsessilifolia
Adenia tisserantii
Dipentodon sinicus
Adenia tricostata
Adenia trilobata
Adenia trisecta
Adenia tuberifera
Adenia venenata
Adenia viridiflora
Adenia volkensii
Adenia welwitschii
Adenia wightiana
Adenia wilmsii
Adenia zambesiensis
Adenoa cubensis
Adenocarpus anagyrifolius
Adenocarpus argyrophyllus
Adenocarpus artemisiifolius
Adenocarpus bacquei
Adenocarpus boudyi
Adenocarpus cincinnatus
Adenocarpus commutatus
Adenocarpus complicatus
Adenocarpus decorticans
Adenocarpus desertorum
Adenocarpus faurei
Adenocarpus foliolosus
Adenocarpus hispanicus
Adenocarpus mannii
Adenocarpus ombriosus
Adenocarpus × subdecorticans
Adenocarpus telonensis
Adenocarpus umbellatus
Adenocarpus viscosus
Adenodaphne macrophylla
Adenodaphne spathulata
Adenodaphne triplinervia
Adenodaphne uniflora
Adenodolichos acutifoliolatus
Adenodolichos baumii
Adenodolichos bequaertii
Adenodolichos brevipetiolatus
Adenodolichos caeruleus
Adenodolichos exellii
Adenodolichos grandifoliolatus
Adenodolichos harmsianus
Adenodolichos helenae
Adenodolichos huillensis
Adenodolichos kaessneri
Adenodolichos katangensis
Adenodolichos mendesii
Adenodolichos nanus
Adenodolichos oblongifoliolatus
Adenodolichos pachyrhizus
Adenodolichos paniculatus
Adenodolichos punctatus
Adenodolichos rhomboideus
Adenodolichos rupestris
Adenodolichos salvifoliolatus
Adenodolichos upembaensis
Adenogramma asparagoides
Adenogramma capillaris
Adenogramma congesta
Adenogramma glomerata
Adenogramma lichtensteiniana
Adenogramma littoralis
Adenogramma mollugo
Adenogramma physocalyx
Adenogramma rigida
Adenogramma sylvatica
Adenogramma teretifolia
Adenolisianthus arboreus
Adenolobus garipensis
Adenolobus pechuelii
Adenonema petraeum
Adenopodia gymnantha
Adenopodia oaxacana
Adenopodia patens
Adenopodia rotundifolia
Adenopodia scelerata
Adenopodia schlechteri
Adenopodia spicata
Adenosciadium arabicum
Adenosma annamensis
Adenosma bracteosa
Adenosma camphorata
Adenosma cordifolia
Adenosma debilis
Adenosma elsholtzioides
Adenosma glutinosa
Adenosma hirsuta
Adenosma indiana
Adenosma inopinata
Adenosma javanica
Adenosma macrophylla
Adenosma malabarica
Adenosma microcephala
Adenosma muelleri
Adenosma nelsonioides
Adenosma papuana
Adenosma punctata
Adenosma retusiloba
Adenosma subrepens
Adenosma ternata
Adenosma thorelii
Adesmia aconcaguensis
Adesmia acuta
Adesmia adrianii
Adesmia aegiceras
Adesmia ameghinoi
Adesmia aphanantha
Adesmia aphylla
Adesmia arachnipes
Adesmia araucana
Adesmia araujoi
Adesmia arenicola
Acalypha gracilipes
Alloschemone inopinata
Adesmia argentea
Adesmia argyrophylla
Adesmia arillata
Adesmia aromatica
Adesmia aspera
Adesmia atacamensis
Adesmia aueri
Adesmia augusti
Adesmia aurantiaca
Adesmia balsamica
Adesmia bedwellii
Adesmia bicolora
Adesmia bijuga
Adesmia boelckeana
Adesmia bonariensis
Adesmia boronioides
Adesmia brachysemeon
Adesmia bracteata
Adesmia brevivexillata
Adesmia burkartii
Adesmia calycicomosa
Adesmia candida
Adesmia capitellata
Adesmia ciliata
Adesmia colinensis
Adesmia coluteoides
Adesmia concinna
Adesmia conferta
Adesmia confusa
Adesmia coquimbensis
Adesmia cordobensis
Adesmia coronilloides
Adesmia corymbosa
Adesmia crassicaulis
Adesmia cuneata
Adesmia curvifolia
Adesmia cytisoides
Adesmia darapskyana
Adesmia denticulata
Adesmia denudata
Adesmia dessaueri
Adesmia dichotoma
Adesmia digitata
Adesmia disperma
Adesmia dumosa
Adesmia echinus
Adesmia elata
Adesmia elegans
Adesmia emarginata
Adesmia eremophila
Adesmia erinacea
Alloschemone occidentalis
Adesmia exilis
Adesmia filicaulis
Adesmia filifolia
Adesmia filipes
Adesmia friesii
Adesmia frigida
Adesmia fuentesii
Adesmia glandulifolia
Adesmia glaucescens
Adesmia globosa
Adesmia glomerula
Adesmia glutinosa
Adesmia godoyae
Adesmia gracilis
Adesmia gracillima
Adesmia graminidea
Adesmia grandiflora
Adesmia guttulifera
Adesmia hemisphaerica
Adesmia hirsuta
Adesmia hispidula
Adesmia horrida
Adesmia hunzikeri
Adesmia hystrix
Adesmia incana
Adesmia inflexa
Adesmia jilesiana
Adesmia karraikensis
Adesmia kieslingii
Adesmia kingii
Adesmia lanata
Adesmia latifolia
Adesmia laxa
Adesmia leiocarpa
Adesmia leptobotrys
Adesmia lihuelensis
Adesmia littoralis
Adesmia longipes
Adesmia lotoides
Adesmia loudonia
Adesmia macrostachya
Adesmia maulina
Adesmia medinae
Adesmia melanocaulos
Adesmia melanthes
Adesmia mendozana
Adesmia micrantha
Adesmia microcalyx
Adesmia microphylla
Adesmia minor
Adesmia miraflorensis
Adesmia monosperma
Adesmia montana
Adesmia mucronata
Adesmia multicuspis
Adesmia muricata
Adesmia nanolignea
Adesmia neglecta
Adesmia neuquenensis
Adesmia obcordata
Adesmia obovata
Adesmia obscura
Adesmia occulta
Adesmia odontophylla
Adesmia pampeana
Adesmia papposa
Adesmia paranensis
Adesmia parviflora
Adesmia parvifolia
Adesmia patagonica
Adesmia pauciflora
Adesmia pearcei
Adesmia pedicellata
Adesmia pentaphylla
Adesmia peraltae
Adesmia phylloidea
Adesmia pinifolia
Adesmia pirionii
Adesmia polyphylla
Adesmia propinqua
Adesmia prostrata
Adesmia pseudincana
Adesmia pseudogrisea
Adesmia psoraleoides
Adesmia pumahuasiana
Adesmia pumila
Adesmia punctata
Adesmia pungens
Adesmia pusilla
Adesmia quadripinnata
Adesmia ragonesei
Adesmia rahmeri
Adesmia ramosissima
Adesmia reclinata
Adesmia reitziana
Adesmia renjifoana
Adesmia resinosa
Adesmia retrofracta
Adesmia retusa
Adesmia riograndensis
Adesmia rocinhensis
Adesmia rubroviridis
Adesmia ruiz-lealii
Adesmia salamancensis
Adesmia salicornioides
Adesmia sandwithii
Adesmia sanjuanensis
Adesmia schneideri
Adesmia schickendanzii
Adesmia securigerifolia
Adesmia serrana
Adesmia sessiliflora
Adesmia silvestrii
Adesmia smithiae
Adesmia spinosissima
Adesmia spuma
Adesmia stenocaulon
Adesmia subnuda
Adesmia subterranea
Adesmia suffocata
Adesmia sulina
Adesmia tehuelcha
Adesmia tenella
Adesmia tomentosa
Adesmia torcaea
Adesmia trifoliata
Adesmia trifoliolata
Adesmia trijuga
Adesmia tristis
Adesmia tunuianica
Adesmia uspallatensis
Adesmia vallsii
Adesmia verrucosa
Adesmia villosa
Adesmia virens
Adesmia viscidissima
Adesmia viscosa
Adesmia volckmannii
Adesmia zoellneri
Allosyncarpia ternata
Adinandra acuminata
Adinandra acuta
Adinandra angulata
Adinandra anisobasis
Adinandra annamensis
Adinandra apoensis
Adinandra argentifolia
Adinandra auriformis
Adinandra bicuspidata
Adinandra bockiana
Adinandra borneensis
Adinandra brassii
Adinandra brefeldii
Adinandra calciphila
Adinandra caudata
Adinandra celebica
Adinandra clemensiae
Adinandra coarctata
Adinandra collettiana
Adinandra collina
Adinandra colombonensis
Adinandra cordifolia
Adinandra corneriana
Adinandra crassifolia
Adinandra dasyantha
Adinandra donnaiensis
Adinandra dubia
Adinandra dumosa
Adinandra elegans
Adinandra elliptica
Adinandra endertii
Adinandra epunctata
Adinandra excelsa
Adinandra eymae
Adinandra filipes
Adinandra forbesii
Adinandra formosana
Adinandra gallatlyi
Adinandra glischroloma
Adinandra grandifolia
Adinandra grandis
Adinandra griffithii
Adinandra hainanensis
Adinandra hirta
Adinandra howii
Adinandra impressa
Adinandra inaequalis
Adinandra integerrima
Adinandra javanica
Adinandra kjellbergii
Adinandra kostermansii
Adinandra lancipetala
Adinandra laotica
Adinandra laronensis
Adinandra lasiopetala
Adinandra lasiostyla
Adinandra latifolia
Adinandra lenticellata
Adinandra leytensis
Adinandra lienii
Adinandra loerzingiana
Adinandra loheri
Adinandra longipedicellata
Adinandra luzonica
Adinandra macgregorii
Adinandra macquilingensis
Adinandra maculosa
Adinandra magniflora
Adinandra masambensis
Adinandra megaphylla
Adinandra mendamitensis
Adinandra meratusensis
Adinandra microcarpa
Adinandra millettii
Adinandra myrioneura
Adinandra nigroglandulosa
Adinandra nigropunctata
Adinandra nitida
Adinandra nunkokensis
Adinandra oblonga
Adinandra obtusata
Adinandra pangiensis
Adinandra parvifolia
Adinandra pingbianensis
Adinandra plagiobasis
Adinandra poilanei
Adinandra polyneura
Adinandra quinquepartita
Adinandra rantepaoensis
Adinandra retusa
Adinandra rubiginosa
Adinandra ryukyuensis
Adinandra sadaui
Adinandra sarosanthera
Adinandra steenisii
Adinandra subauriculata
Adinandra subsessilis
Adinandra subunguiculata
Adinandra sylvestris
Adinandra tomentosa
Allowoodsonia whitmorei
Adinandra verrucosa
Adinandra villosa
Adinandra yaeyamensis
Adinobotrys atropurpureus
Adiscanthus fusciflorus
Adlumia asiatica
Adlumia fungosa
Adolphia californica
Adolphia infesta
Adonis aestivalis
Adonis aleppica
Adonis amurensis
Adonis annua
Adonis apennina
Adonis bobroviana
Adonis coerulea
Alluaudia ascendens
Adonis chrysocyathus
Adonis cretica
Adonis cyllenea
Adonis davidi
Adonis dentata
Adonis distorta
Adonis eriocalycina
Adonis flammea
Adonis globosa
Adonis × hybrida
Adonis leiosepala
Adonis microcarpa
Adonis mongolica
Adonis multiflora
Adonis nepalensis
Adonis palaestina
Adonis pseudoamurensis
Adonis pyrenaica
Adonis ramosa
Adonis scrobiculata
Adonis shikokuensis
Alluaudia comosa
Adonis sutchuenensis
Adonis tianschanica
Adonis turkestanica
Adonis vernalis
Adonis villosa
Adonis volgensis
Adoxa moschatellina
Adoxa omeiensis
Adoxa xizangensis
Adromischus alstonii
Adromischus bicolor
Adromischus caryophyllaceus
Adromischus cooperi
Adromischus cristatus
Adromischus diabolicus
Adromischus fallax
Adromischus filicaulis
Adromischus hemisphaericus
Adromischus humilis
Adromischus inamoenus
Adromischus leucophyllus
Adromischus liebenbergii
Adromischus maculatus
Adromischus mammillaris
Adromischus marianiae
Adromischus maximus
Adromischus montium-klinghardtii
Adromischus nanus
Adromischus phillipsiae
Adromischus roaneanus
Adromischus schuldtianus
Adromischus sphenophyllus
Adromischus subdistichus
Adromischus subviridis
Adromischus triflorus
Adromischus trigynus
Adromischus umbraticola
Alluaudia dumosa
Aegialitis annulata
Aegialitis rotundifolia
Aegiceras corniculatum
Aegiceras floridum
Aeginetia acaulis
Aeginetia indica
Aeginetia mirabilis
Aeginetia mpomii
Aeginetia selebica
Aeginetia sessilis
Aeginetia sinensis
Aegle decandra
Aegle marmelos
Aeglopsis beguei
Aeglopsis chevalieri
Aeglopsis eggelingii
Aeglopsis mangenotii
Aegokeras caespitosa
Aegonychon purpurocaeruleum
Aegonychon zollingeri
Aegopodium alpestre
Aegopodium burttii
Aegopodium handelii
Aegopodium henryi
Aegopodium kashmiricum
Aegopodium latifolium
Aegopodium podagraria
Aegopodium tadshikorum
Aegopodium tribracteolatum
Aenictophyton reconditum
Aenigmatanthera doniana
Aenigmatanthera lasiandra
Aeonium × aguajilvense
Aeonium aizoon
Aeonium × anagense
Aeonium appendiculatum
Aeonium arboreum
Aeonium aureum
Aeonium balsamiferum
Aeonium × barbatum
Aeonium × beltranii
Aeonium × bollei
Aeonium × burchardii
Aeonium canariense
Aeonium × castellodecorum
Aeonium castello-paivae
Aeonium ciliatum
Aeonium × cilifolium
Aeonium cuneatum
Aeonium davidbramwellii
Aeonium decorum
Aeonium diplocyclum
Aeonium dodrantale
Aeonium × edgari
Aeonium glandulosum
Aeonium glutinosum
Aeonium gomerense
Aeonium goochiae
Aeonium gorgoneum
Aeonium haworthii
Aeonium hierrense
Aeonium × holospathulatum
Aeonium × isorense
Aeonium lancerottense
Alluaudia humbertii
Aeonium × lemsii
Aeonium leucoblepharum
Aeonium × lidii
Aeonium lindleyi
Aeonium × lowei
Aeonium mascaense
Aeonium × mixtum
Aeonium nobile
Aeonium × nogalesii
Aeonium × ombriosum
Aeonium × orbelindense
Aeonium percarneum
Aeonium × perezii
Aeonium × praegeri
Aeonium × pseudohawbicum
Aeonium pseudourbicum
Aeonium rubrolineatum
Aeonium × sanchezii
Aeonium saundersii
Aeonium sedifolium
Aeonium simsii
Aeonium smithii
Aeonium spathulatum
Aeonium × splendens
Aeonium stuessyi
Aeonium × sventenii
Aeonium tabulaeforme
Aeonium × teneriffae
Aeonium undulatum
Aeonium urbicum
Aeonium valverdense
Aeonium × velutinum
Aeonium volkeri
Aeonium × wildpretii
Aerva javanica
Alluaudia montagnacii
Aerva madagassica
Aerva radicans
Aerva sericea
Aerva villosa
Aerva wightii
Aeschynanthus acuminatissimus
Aeschynanthus acuminatus
Aeschynanthus albidus
Aeschynanthus amboinensis
Aeschynanthus amoenus
Aeschynanthus andersonii
Aeschynanthus angustifolius
Aeschynanthus angustioblongus
Aeschynanthus angustissimus
Aeschynanthus arctocalyx
Aeschynanthus arfakensis
Aeschynanthus argentii
Aeschynanthus asclepioides
Aeschynanthus atrorubens
Aeschynanthus batakiorum
Aeschynanthus batesii
Aeschynanthus brachyphyllus
Aeschynanthus bracteatus
Aeschynanthus breviflorus
Aeschynanthus burttii
Aeschynanthus buxifolius
Aeschynanthus calanthus
Aeschynanthus camiguinensis
Aeschynanthus cardinalis
Aeschynanthus caudatus
Aeschynanthus celebicus
Aeschynanthus ceylanicus
Alluaudia procera
Aeschynanthus chiritoides
Aeschynanthus chrysanthus
Aeschynanthus copelandii
Aeschynanthus cordifolius
Aeschynanthus crassifolius
Aeschynanthus cryptanthus
Aeschynanthus cuernosensis
Aeschynanthus curtisii
Aeschynanthus curvicalyx
Aeschynanthus dasycalyx
Aeschynanthus dempoensis
Aeschynanthus dischorensis
Aeschynanthus ellipticus
Aeschynanthus elmeri
Aeschynanthus elongatus
Aeschynanthus everettianus
Aeschynanthus fecundus
Aeschynanthus firmus
Aeschynanthus flammeus
Aeschynanthus flavidus
Aeschynanthus forbesii
Aeschynanthus foxworthyi
Aeschynanthus fruticosus
Aeschynanthus fulgens
Aeschynanthus garrettii
Aeschynanthus geminatus
Aeschynanthus gesneriflorus
Aeschynanthus gjellerupii
Aeschynanthus glomeriflorus
Aeschynanthus gracilis
Aeschynanthus guttatus
Aeschynanthus hartleyi
Aeschynanthus hians
Aeschynanthus hispidus
Aeschynanthus hookeri
Aeschynanthus horsfieldii
Aeschynanthus hosseusii
Aeschynanthus humilis
Aeschynanthus impar
Aeschynanthus intraflavus
Aeschynanthus irigaensis
Aeschynanthus janowskyi
Aeschynanthus kermesinus
Aeschynanthus lancilimbus
Aeschynanthus lasianthus
Aeschynanthus lasiocalyx
Aeschynanthus lepidospermus
Aeschynanthus leptocladus
Aeschynanthus leucothamnos
Aeschynanthus ligustrinus
Aeschynanthus linearifolius
Aeschynanthus lineatus
Aeschynanthus littoralis
Aeschynanthus lobaticalyx
Aeschynanthus loheri
Aeschynanthus longicaulis
Aeschynanthus longiflorus
Aeschynanthus macrocalyx
Aeschynanthus madulidii
Aeschynanthus magnificus
Aeschynanthus mannii
Aeschynanthus marginatus
Aeschynanthus masoniae
Aeschynanthus medogensis
Aeschynanthus mengxingensis
Aeschynanthus meo
Aeschynanthus micranthus
Aeschynanthus microcardius
Aeschynanthus microphyllus
Aeschynanthus microtrichus
Aeschynanthus miniaceus
Aeschynanthus miniatus
Aeschynanthus mollis
Aeschynanthus monetarius
Aeschynanthus moningerae
Aeschynanthus montisucris
Aeschynanthus musaensis
Aeschynanthus myrtifolius
Aeschynanthus nabirensis
Aeschynanthus nervosus
Aeschynanthus nummularius
Aeschynanthus obconicus
Aeschynanthus ovatus
Aeschynanthus oxychlamys
Aeschynanthus pachyanthus
Aeschynanthus papuanus
Aeschynanthus parasiticus
Aeschynanthus parviflorus
Aeschynanthus pergracilis
Aeschynanthus perrottetii
Aeschynanthus phaeotrichus
Aeschynanthus philippinensis
Aeschynanthus planipetiolatus
Aeschynanthus podocarpus
Aeschynanthus poilanei
Aeschynanthus polillensis
Aeschynanthus praelongus
Aeschynanthus pseudohybridus
Aeschynanthus pulcher
Aeschynanthus pullei
Aeschynanthus radicans
Aeschynanthus rarus
Aeschynanthus rhododendron
Aeschynanthus rhodophyllus
Aeschynanthus roseoflorus
Aeschynanthus roseus
Aeschynanthus rubiginosus
Aeschynanthus sanguineus
Aeschynanthus serpens
Aeschynanthus setosus
Aeschynanthus sinolongicalyx
Aeschynanthus siphonanthus
Aeschynanthus solomonensis
Aeschynanthus speciosus
Aeschynanthus stenocalyx
Aeschynanthus stenosepalus
Aeschynanthus stenosiphon
Aeschynanthus suborbiculatus
Aeschynanthus superbus
Aeschynanthus tenericaulis
Aeschynanthus tengchungensis
Aeschynanthus teysmannianus
Aeschynanthus tirapensis
Aeschynanthus torricellensis
Acalypha gracilis
Alluaudiopsis fiherenensis
Aeschynanthus trichocalyx
Aeschynanthus tricolor
Aeschynanthus truncatus
Aeschynanthus tubiflorus
Aeschynanthus tubulosus
Aeschynanthus verticillatus
Aeschynanthus vinaceus
Aeschynanthus viridiflorus
Aeschynanthus volubilis
Aeschynanthus wallichii
Aeschynanthus wardii
Aeschynanthus warianus
Aeschynanthus zamboangensis
Aeschynomene abyssinica
Aeschynomene acutangula
Aeschynomene afraspera
Aeschynomene americana
Aeschynomene amorphoides
Aeschynomene angolensis
Aeschynomene aphylla
Aeschynomene arabica
Aeschynomene aspera
Aeschynomene atropurpurea
Aeschynomene batekensis
Aeschynomene baumii
Aeschynomene bella
Aeschynomene benguellensis
Aeschynomene bracteosa
Aeschynomene brevifolia
Aeschynomene bullockii
Aeschynomene burttii
Aeschynomene chimanimaniensis
Aeschynomene ciliata
Aeschynomene crassicaulis
Aeschynomene cristata
Aeschynomene curtisiae
Aeschynomene deamii
Aeschynomene debilis
Aeschynomene deightonii
Alluaudiopsis marnieriana
Aeschynomene denticulata
Aeschynomene dimidiata
Aeschynomene elaphroxylon
Aeschynomene evenia
Aeschynomene filosa
Aeschynomene fluitans
Aeschynomene fluminensis
Aeschynomene fructipendula
Aeschynomene fulgida
Aeschynomene gazensis
Aeschynomene glabrescens
Aeschynomene glauca
Aeschynomene goetzei
Aeschynomene gracilipes
Aeschynomene grandistipulata
Aeschynomene guatemalensis
Aeschynomene heurckeana
Aeschynomene indica
Aeschynomene interrupta
Aeschynomene inyangensis
Aeschynomene katangensis
Aeschynomene kerstingii
Aeschynomene laca-buendiana
Aeschynomene langlassei
Aeschynomene lateritia
Aeschynomene lateriticola
Aeschynomene laxiflora
Aeschynomene leptophylla
Aeschynomene leptostachya
Aeschynomene lewisiana
Aeschynomene lorentziana
Aeschynomene lyonnetii
Aeschynomene magna
Aeschynomene marginata
Aeschynomene martii
Aeschynomene matosii
Aeschynomene maximistipulata
Aeschynomene mediocris
Aeschynomene megalophylla
Aeschynomene mimosifolia
Aeschynomene minutiflora
Aeschynomene mollicula
Aeschynomene moluccana
Aeschynomene monteiroi
Aeschynomene montevidensis
Aeschynomene mossambicensis
Aeschynomene mossoensis
Aeschynomene multicaulis
Aeschynomene nana
Aeschynomene neglecta
Aeschynomene nematopoda
Aeschynomene nicaraguensis
Aeschynomene nilotica
Aeschynomene nivea
Aeschynomene nodulosa
Aeschynomene nyassana
Aeschynomene nyikensis
Aeschynomene oligophylla
Aeschynomene oroboides
Aeschynomene palmeri
Aeschynomene paniculata
Aeschynomene paraguayensis
Aeschynomene pararubrofarinacea
Aeschynomene parviflora
Aeschynomene patula
Aeschynomene paucifolia
Aeschynomene paucifoliolata
Aeschynomene pawekiae
Aeschynomene petraea
Aeschynomene pfundii
Aeschynomene pinetorum
Aeschynomene pleuronervia
Aeschynomene pluriarticulata
Aeschynomene pratensis
Aeschynomene priscoana
Aeschynomene pseudoglabrescens
Aeschynomene pulchella
Aeschynomene pygmaea
Aeschynomene racemosa
Aeschynomene rehmannii
Aeschynomene rhodesiaca
Aeschynomene riedeliana
Aeschynomene rivularis
Aeschynomene rosei
Aeschynomene rostrata
Aeschynomene rubrofarinacea
Aeschynomene rubroviolacea
Aeschynomene rudis
Aeschynomene ruspoliana
Aeschynomene sansibarica
Aeschynomene scabra
Aeschynomene schimperi
Aeschynomene schindleri
Aeschynomene schliebenii
Aeschynomene scoparia
Aeschynomene selloi
Aeschynomene semilunaris
Aeschynomene sensitiva
Aeschynomene siifolia
Aeschynomene simplicifolia
Aeschynomene simulans
Aeschynomene solitariiflora
Aeschynomene soniae
Aeschynomene sparsiflora
Aeschynomene stipitata
Aeschynomene stipulosa
Aeschynomene stolzii
Aeschynomene tambacoundensis
Aeschynomene tenuirama
Aeschynomene tenuis
Aeschynomene trigonocarpa
Aeschynomene tsaratanensis
Aeschynomene tumbezensis
Aeschynomene uniflora
Aeschynomene unijuga
Aeschynomene upembensis
Aeschynomene venezolana
Aeschynomene venulosa
Aeschynomene vigil
Aeschynomene villosa
Aeschynomene virginica
Aeschynomene viscidula
Aeschynomene vogelii
Aeschynomene warmingii
Aeschynomene weberbaueri
Aesculus assamica
Aesculus × bushii
Aesculus californica
Aesculus chinensis
Aesculus flava
Aesculus glabra
Aesculus hippocastanum
Aesculus × hybrida
Aesculus indica
Aesculus × marylandica
Diplocentrum congestum
Aesculus × mutabilis
Aesculus × neglecta
Diplocentrum recurvum
Aesculus parryi
Aesculus parviflora
Aesculus pavia
Aesculus sylvatica
Aesculus turbinata
Alnus acuminata
Aesculus × woerlitzensis
Aetanthus andreanus
Aetanthus colombianus
Aetanthus coriaceus
Aetanthus engelsii
Aetanthus macranthus
Aetanthus mutisii
Aetanthus nodosus
Aetanthus ornatus
Aetanthus ovalis
Aethionema alanyae
Aethionema arabicum
Aethionema armenum
Aethionema capitatum
Aethionema carlsbergii
Aethionema carneum
Aethionema cephalanthum
Aethionema cordatum
Aethionema coridifolium
Aethionema demirizii
Aethionema diastrophis
Aethionema dumanii
Aethionema edentulum
Aethionema eunomioides
Aethionema fimbriatum
Aethionema froedinii
Aethionema gileadense
Aethionema glaucinum
Aethionema grandiflorum
Aethionema heterocarpum
Aethionema huber-morathii
Aethionema karamanicum
Aethionema lepidioides
Aethionema levandowskyi
Aethionema lycium
Aethionema marashicum
Aethionema membranaceum
Aethionema munzurense
Aethionema orbiculatum
Aethionema papillosum
Aethionema retsina
Aethionema saxatile
Aethionema schistosum
Aethionema semnanensis
Aethionema speciosum
Aethionema spicatum
Aethionema stylosum
Diploknema butyracea
Aethionema subulatum
Aethionema syriacum
Aethionema thesiifolium
Aethionema thomasianum
Aethionema transhyrcanum
Aethionema turcica
Aethionema umbellatum
Aethionema virgatum
Aethusa cynapium
Diploknema butyraceoides
Aetoxylon sympetalum
Diploknema oligomera
Afgekia mahidoliae
Afgekia sericea
Diploknema ramiflora
Afraegle mildbraedii
Afraegle paniculata
Diploknema sebifera
Diploknema siamensis
Diploknema yunnanensis
Afraurantium senegalense
Afrobrunnichia africana
Afrobrunnichia erecta
Afrofittonia silvestris
Afroguatteria bequaertii
Afroguatteria globosa
Afroligusticum elliotii
Diplomeris hirsuta
Afrostyrax kamerunensis
Afrostyrax lepidophyllus
Afrostyrax macranthus
Afrotysonia africana
Afrotysonia glochidiata
Diplomeris josephi
Afrotysonia pilosicaulis
Afrovivella semiensis
Afzelia africana
Afzelia bella
Diplomeris pulchella
Afzelia bipindensis
Afzelia cambodensis
Afzelia javanica
Afzelia martabanica
Afzelia pachyloba
Afzelia parviflora
Afzelia peturei
Afzelia quanzensis
Afzelia rhomboidea
Afzelia xylocarpa
Diploon cuspidatum
Agalinis angustifolia
Agalinis aphylla
Agalinis aspera
Agalinis auriculata
Agalinis bandeirensis
Agalinis bangii
Agalinis brachyphylla
Agalinis caddoensis
Agalinis calycina
Agalinis chaparensis
Agalinis communis
Agalinis decemloba
Agalinis densiflora
Agalinis digitalis
Agalinis divaricata
Agalinis edwardsiana
Agalinis fasciculata
Agalinis fiebrigii
Agalinis filicaulis
Agalinis filifolia
Diplopanax stachyanthus
Agalinis gattingeri
Agalinis genistifolia
Agalinis georgiana
Agalinis gypsophila
Agalinis harperi
Agalinis heterophylla
Agalinis homalantha
Agalinis humilis
Agalinis itambensis
Agalinis kingsii
Agalinis lanceolata
Agalinis laxa
Agalinis linarioides
Agalinis linifolia
Agalinis maritima
Agalinis megalantha
Agalinis meyeniana
Agalinis nana
Agalinis navasotensis
Agalinis neoscotica
Agalinis obtusifolia
Agalinis oligophylla
Agalinis peduncularis
Agalinis pennellii
Agalinis plukenetii
Agalinis pulchella
Agalinis purpurea
Diploprora championii
Agalinis ramosissima
Agalinis ramulifera
Agalinis reflexidens
Agalinis scarlatina
Agalinis schwackeana
Agalinis setacea
Agalinis skinneriana
Agalinis stenantha
Agalinis strictifolia
Agalinis tarijensis
Agalinis tenella
Agalinis tenuifolia
Agalinis viridis
Diploprora truncata
Agalmyla affinis
Agalmyla aitinyuensis
Agalmyla ambonica
Agalmyla angiensis
Agalmyla angustifolia
Agalmyla aurantiaca
Agalmyla beccarii
Agalmyla bicolor
Agalmyla biflora
Agalmyla bilirana
Agalmyla borneensis
Agalmyla bracteata
Agalmyla brevifolia
Agalmyla brevipes
Agalmyla brownii
Agalmyla calelanensis
Agalmyla centralis
Agalmyla chalmersii
Agalmyla chorisepala
Agalmyla chrysostyla
Agalmyla clarkei
Agalmyla columneoides
Agalmyla decipiens
Agalmyla dentatisepala
Agalmyla diandra
Agalmyla elegans
Agalmyla elongata
Agalmyla erecta
Agalmyla exannulata
Agalmyla formosa
Agalmyla gjellerupii
Agalmyla glabra
Agalmyla glabrisepala
Agalmyla glandulosa
Agalmyla gracilis
Agalmyla hirta
Agalmyla hooglenii
Agalmyla immersinervia
Agalmyla inaequidentata
Agalmyla insularis
Diplorhynchus condylocarpon
Agalmyla javanica
Agalmyla johannis-winkleri
Agalmyla keysseri
Agalmyla kowapiana
Agalmyla lavandulacea
Agalmyla leuserensis
Agalmyla lobata
Agalmyla longiattenuata
Agalmyla longipetiolata
Agalmyla macrocalyx
Agalmyla macrocolon
Agalmyla manuselae
Agalmyla minor
Agalmyla montis-tomasii
Agalmyla multiflora
Agalmyla murudiana
Agalmyla nervosa
Agalmyla obiana
Agalmyla ovata
Agalmyla parasitica
Agalmyla paromoia
Agalmyla parvifolia
Agalmyla parvilimba
Agalmyla pauciflora
Agalmyla paucipilosa
Agalmyla persimilis
Agalmyla porrectiloba
Agalmyla pseudoborneensis
Agalmyla pulcherrima
Agalmyla remotidentata
Agalmyla roseoflava
Agalmyla rotundiloba
Agalmyla rubra
Agalmyla samarica
Agalmyla scabriflora
Agalmyla schlechteri
Agalmyla serrata
Agalmyla sibuyanensis
Agalmyla similis
Agalmyla singularis
Agalmyla sojoliana
Agalmyla stellifera
Agalmyla stenosiphon
Agalmyla tamrauana
Agalmyla tobensis
Agalmyla torajiana
Agalmyla triflora
Agalmyla tuberculata
Agalmyla urdanetensis
Agalmyla valetoniana
Agalmyla villosa
Agalmyla vogelii
Agalmyla wekariensis
Agalmyla wildeorum
Agalmyla wondiwoiana
Aganope agastyamalayana
Aganope balansae
Aganope gabonica
Aganope heptaphylla
Aganope impressa
Aganope leucobotrya
Aganope lucida
Aganope polystachya
Aganope stuhlmannii
Aganope thyrsiflora
Agapetes aborensis
Agapetes acuminata
Agapetes adenobotrys
Agapetes affinis
Agapetes angulata
Agapetes angustifolia
Agapetes anonyma
Agapetes atrosanguinea
Agapetes auriculata
Agapetes bhutanica
Agapetes borii
Agapetes brachypoda
Agapetes bracteata
Agapetes brandisiana
Agapetes buxifolia
Agapetes camelliifolia
Agapetes campanulata
Agapetes cauliflora
Agapetes chapaensis
Agapetes ciliata
Agapetes discolor
Agapetes dispar
Agapetes epacridea
Agapetes fasciculiflora
Agapetes flava
Agapetes forrestii
Agapetes graciliflora
Agapetes griffithii
Agapetes guangxiensis
Agapetes haemantha
Agapetes hillii
Agapetes hookeri
Diplospora bilocularis
Agapetes hosseana
Agapetes hyalocheilos
Agapetes incurvata
Agapetes inopinata
Agapetes interdicta
Agapetes kanjilalii
Agapetes kingdonis
Agapetes lacei
Agapetes leucocarpa
Agapetes linearifolia
Agapetes listeri
Agapetes lobbii
Agapetes loranthiflora
Agapetes macrantha
Agapetes macrostemon
Agapetes malipoensis
Agapetes mannii
Agapetes marginata
Agapetes medogensis
Agapetes megacarpa
Agapetes miniata
Agapetes miranda
Diplospora cuspidata
Agapetes mitrarioides
Agapetes mondangensis
Agapetes moorei
Agapetes nana
Agapetes neriifolia
Agapetes nutans
Agapetes nuttallii
Agapetes oblonga
Agapetes obovata
Agapetes odontocera
Agapetes pachyacme
Agapetes parishii
Diplospora dubia
Agapetes pensilis
Agapetes polyantha
Agapetes pottingeri
Agapetes praeclara
Agapetes praestigiosa
Diplospora erythrospora
Agapetes pseudogriffithii
Agapetes pubiflora
Agapetes pyrolifolia
Agapetes refracta
Diplospora fasciculiflora
Agapetes rubrobracteata
Agapetes rubropedicellata
Agapetes salicifolia
Agapetes saligna
Agapetes saxicola
Diplospora fruticosa
Agapetes scortechinii
Agapetes serpens
Agapetes setigera
Agapetes sikkimensis
Agapetes smithiana
Diplospora griffithii
Agapetes spissa
Agapetes spissiformis
Agapetes subansirica
Agapetes subsessilifolia
Agapetes subvinacea
Agapetes thailandica
Agapetes toppinii
Agapetes trianguli
Agapetes variegata
Agapetes velutina
Agapetes vernayana
Diplospora kunstleri
Agapetes wardii
Agarista albiflora
Agarista angustissima
Agarista boliviensis
Agarista bracamorensis
Agarista buxifolia
Agarista chapadensis
Agarista chlorantha
Diplospora lasiantha
Agarista coriifolia
Agarista duartei
Agarista duckei
Agarista ericoides
Agarista eucalyptoides
Agarista glaberrima
Diplospora majumdarii
Agarista hispidula
Agarista mexicana
Agarista minensis
Agarista niederleinii
Agarista nummularia
Agarista oleifolia
Agarista organensis
Agarista paraguayensis
Diplospora minahassae
Agarista populifolia
Agarista pulchella
Agarista pulchra
Agarista revoluta
Agarista salicifolia
Agarista sleumeri
Agarista subcordata
Agarista subrotunda
Agarista uleana
Agarista villarrealana
Agarista virgata
Diplospora mollissima
Agastachys odorata
Agasyllis latifolia
Agatea lecointei
Agatea longipedicellata
Agatea macrobotrys
Agatea pancheri
Agatea rufotomentosa
Agatea schlechteri
Agatea veillonii
Agatea violaris
Diplospora puberula
Agathelpis adunca
Agathelpis brevifolia
Agathelpis mucronata
Diplospora pubescens
Agathophora alopecuroides
Diplospora schmidtii
Diplospora sessilis
Agathosma abrupta
Agathosma acocksii
Diplospora siamica
Agathosma acutissima
Agathosma adenandriflora
Agathosma adenocaulis
Agathosma adnata
Agathosma aemula
Agathosma affinis
Agathosma alaris
Agathosma alligans
Agathosma alpina
Agathosma alticola
Agathosma anomala
Agathosma apiculata
Agathosma asperifolia
Agathosma barnesiae
Agathosma bathii
Agathosma betulina
Agathosma bicolor
Agathosma bicornuta
Agathosma bifida
Agathosma bisulca
Agathosma blaerioides
Agathosma bodkinii
Diplospora stylosa
Agathosma capensis
Agathosma capitata
Agathosma cedrimontana
Agathosma cephalodes
Agathosma cerefolia
Agathosma ciliaris
Agathosma ciliata
Agathosma clavisepala
Diplospora tinagoensis
Agathosma collina
Agathosma concava
Agathosma conferta
Agathosma cordifolia
Agathosma corymbosa
Agathosma craspedota
Agathosma crassifolia
Agathosma crenulata
Diplospora velutina
Agathosma decurrens
Agathosma dentata
Agathosma dielsiana
Agathosma distans
Agathosma divaricata
Agathosma dregeana
Agathosma elata
Agathosma elegans
Agathosma eriantha
Alnus alnobetula
Agathosma esterhuyseniae
Agathosma florida
Agathosma florulenta
Agathosma foetidissima
Agathosma foleyana
Diplospora wrayi
Agathosma fraudulenta
Agathosma geniculata
Agathosma giftbergensis
Agathosma glabrata
Agathosma glandulosa
Agathosma gnidiiflora
Agathosma gonaquensis
Agathosma hirsuta
Agathosma hispida
Agathosma hookeri
Agathosma humilis
Agathosma imbricata
Agathosma insignis
Agathosma involucrata
Agathosma joubertiana
Agathosma juniperifolia
Agathosma kougaensis
Agathosma krakadouwensis
Agathosma lanceolata
Agathosma lancifolia
Agathosma latipetala
Agathosma leptospermoides
Agathosma linifolia
Agathosma longicornu
Agathosma marifolia
Agathosma marlothii
Agathosma martiana
Agathosma microcalyx
Agathosma microcarpa
Agathosma minuta
Agathosma mirabilis
Agathosma mucronulata
Agathosma muirii
Agathosma mundii
Agathosma namaquensis
Agathosma odoratissima
Agathosma orbicularis
Agathosma ovalifolia
Agathosma ovata
Agathosma pallens
Agathosma pattisonae
Agathosma peglerae
Agathosma pentachotoma
Agathosma phillipsii
Agathosma pilifera
Agathosma planifolia
Agathosma propinqua
Agathosma puberula
Agathosma pubigera
Agathosma pulchella
Agathosma pungens
Agathosma purpurea
Agathosma recurvifolia
Agathosma rehmanniana
Agathosma riversdalensis
Agathosma robusta
Agathosma roodebergensis
Agathosma rosmarinifolia
Agathosma rubricaulis
Agathosma rudolphii
Agathosma sabulosa
Agathosma salina
Agathosma scaberula
Agathosma sedifolia
Agathosma serpyllacea
Agathosma serratifolia
Agathosma sladeniana
Agathosma spinescens
Agathosma spinosa
Agathosma squamosa
Agathosma stenopetala
Agathosma stenosepala
Agathosma stilbeoides
Agathosma stipitata
Agathosma stokoei
Agathosma subteretifolia
Agathosma tabularis
Agathosma thymifolia
Agathosma trichocarpa
Agathosma tulbaghensis
Agathosma umbonata
Agathosma unicarpellata
Agathosma venusta
Agathosma virgata
Agathosma zwartbergensis
Dipodium atropurpureum
Dipodium bicallosum
Agelaea annobonensis
Dipodium campanulatum
Agelaea baronii
Agelaea borneensis
Agelaea claessensii
Agelaea conraui
Dipodium conduplicatum
Agelaea gabonensis
Dipodium elatum
Agelaea insignis
Dipodium elegans
Agelaea macrophylla
Dipodium elegantulum
Agelaea palmata
Agelaea paradoxa
Agelaea pentagyna
Dipodium ensifolium
Agelaea poggeana
Dipodium fevrellii
Agelaea rubiginosa
Dipodium freycinetioides
Agelaea trinervis
Agelanthus atrocoronatus
Agelanthus bipartitus
Agelanthus brunneus
Agelanthus combreticola
Agelanthus copaiferae
Agelanthus crassifolius
Agelanthus deltae
Dipodium gracile
Agelanthus dichrous
Agelanthus discolor
Agelanthus djurensis
Agelanthus dodoneifolius
Agelanthus elegantulus
Agelanthus entebbensis
Agelanthus falcifolius
Agelanthus flammeus
Agelanthus fuellebornii
Dipodium hamiltonianum
Agelanthus gilgii
Agelanthus glaucoviridis
Agelanthus glomeratus
Agelanthus gracilis
Agelanthus guineensis
Agelanthus henriquesii
Agelanthus heteromorphus
Agelanthus igneus
Agelanthus irangensis
Agelanthus kayseri
Agelanthus keilii
Agelanthus krausei
Agelanthus kraussianus
Agelanthus lancifolius
Agelanthus longipes
Agelanthus lugardii
Agelanthus microphyllus
Agelanthus molleri
Agelanthus musozensis
Agelanthus myrsinifolius
Agelanthus natalitius
Agelanthus nyasicus
Agelanthus oehleri
Agelanthus pennatulus
Agelanthus pilosus
Agelanthus platyphyllus
Agelanthus polygonifolius
Agelanthus prunifolius
Agelanthus pungu
Dipodium paludosum
Agelanthus rondensis
Agelanthus sambesiacus
Agelanthus sansibarensis
Agelanthus schweinfurthii
Agelanthus songeensis
Agelanthus subulatus
Agelanthus tanganyikae
Dipodium pandanum
Agelanthus terminaliae
Agelanthus toroensis
Agelanthus transvaalensis
Agelanthus uhehensis
Agelanthus unyorensis
Agelanthus validus
Agelanthus villosiflorus
Agelanthus zizyphifolius
Dipodium pardalinum
Dipodium parviflorum
Agiortia cicatricata
Agiortia pedicellata
Agiortia pleiosperma
Dipodium pictum
Aglaia agglomerata
Aglaia aherniana
Aglaia amplexicaulis
Dipodium pulchellum
Aglaia angustifolia
Aglaia apiocarpa
Aglaia archboldiana
Aglaia argentea
Aglaia australiensis
Aglaia barbanthera
Aglaia basiphylla
Aglaia beccarii
Dipodium purpureum
Dipodium roseum
Aglaia brassii
Aglaia brownii
Aglaia bullata
Dipodium scandens
Dipodium squamatum
Aglaia ceramica
Aglaia chittagonga
Dipodium stenocheilum
Aglaia conferta
Aglaia coriacea
Aglaia costata
Aglaia crassinervia
Dipodium variegatum
Aglaia cremea
Aglaia cucullata
Aglaia cumingiana
Aglaia cuspidata
Aglaia densisquama
Aglaia densitricha
Aglaia edulis
Aglaia elaeagnoidea
Aglaia elliptica
Aglaia erythrosperma
Aglaia euryanthera
Aglaia evansensis
Aglaia eximia
Aglaia exstipulata
Aglaia flavescens
Aglaia flavida
Aglaia forbesii
Aglaia foveolata
Aglaia fragilis
Aglaia glabrata
Aglaia gracilis
Aglaia grandis
Aglaia heterotricha
Aglaia hiernii
Aglaia ijzermannii
Aglaia integrifolia
Aglaia korthalsii
Aglaia lancilimba
Aglaia lawii
Aglaia laxiflora
Aglaia lepidopetala
Aglaia lepiorrhachis
Aglaia leptantha
Aglaia leucoclada
Aglaia leucophylla
Aglaia luzoniensis
Aglaia mackiana
Aglaia macrocarpa
Aglaia macrostigma
Aglaia malabarica
Aglaia malaccensis
Aglaia mariannensis
Aglaia membranifolia
Aglaia meridionalis
Aglaia monozyga
Aglaia multinervis
Aglaia odorata
Aglaia odoratissima
Aglaia oligophylla
Aglaia pachyphylla
Aglaia palembanica
Aglaia parksii
Aglaia parviflora
Aglaia penningtoniana
Aglaia perviridis
Aglaia pinnata
Aglaia pleuropteris
Aglaia polyneura
Aglaia puberulanthera
Aglaia pyriformis
Aglaia ramotricha
Aglaia rimosa
Aglaia rivularis
Aglaia rubiginosa
Aglaia rubrivenia
Aglaia rufibarbis
Aglaia rufinervis
Aglaia rugulosa
Aglaia saltatorum
Aglaia samoensis
Aglaia sapindina
Aglaia saxonii
Aglaia scortechinii
Aglaia sessilifolia
Aglaia sexipetala
Aglaia silvestris
Aglaia simplicifolia
Aglaia smithii
Aglaia soepadmoi
Aglaia speciosa
Aglaia spectabilis
Aglaia squamulosa
Aglaia stellatopilosa
Aglaia subcuprea
Aglaia subminutiflora
Aglaia subsessilis
Aglaia taynguyenensis
Aglaia tenuicaulis
Aglaia teysmanniana
Aglaia tomentosa
Aglaia unifolia
Aglaia variisquama
Aglaia vitiensis
Dipyrena glaberrima
Agriophyllum lateriflorum
Agriophyllum latifolium
Agriophyllum minus
Agriophyllum paletzkianum
Agriophyllum pungens
Agrostemma brachylobum
Agrostemma githago
Dirichletia glaucescens
Aguiaria excelsa
Aichryson × aizoides
Aichryson bituminosum
Aichryson bollei
Aichryson × bramwellii
Aichryson brevipetalum
Aichryson dichotomum
Aichryson divaricatum
Aichryson dumosum
Aichryson laxum
Aichryson pachycaulon
Aichryson palmense
Aichryson parlatorei
Aichryson porphyrogennetos
Aichryson × praegeri
Aichryson punctatum
Aichryson tortuosum
Aichryson villosum
Dirichletia obovata
Ailanthus altissima
Ailanthus excelsa
Ailanthus fordii
Ailanthus integrifolia
Dirichletia pubescens
Ailanthus triphysa
Aiouea acarodomatifera
Aiouea angulata
Aiouea benthamiana
Aiouea bracteata
Aiouea dubia
Aiouea grandifolia
Aiouea guianensis
Aiouea impressa
Aiouea laevis
Disa aconitoides
Aiouea lehmannii
Aiouea longipetiolata
Aiouea macedoana
Aiouea maguireana
Aiouea myristicoides
Aiouea obscura
Aiouea opaca
Aiouea piauhyensis
Aiouea saligna
Aiouea tomentella
Aiouea trinervis
Airampoa corrugata
Airampoa erectoclada
Disa aemula
Airampoa tilcarensis
Airyantha borneensis
Airyantha schweinfurthii
Aistopetalum multiflorum
Disa aequiloba
Aistopetalum viticoides
Aizoanthemum dinteri
Aizoanthemum galenioides
Aizoanthemum membrum-connectens
Aizoanthemum mossamedense
Aizoanthemum rehmannii
Disa alinae
Aizoon asbestinum
Aizoon canariense
Aizoon crystallinum
Aizoon fruticosum
Aizoon giessii
Disa alticola
Aizoon glinoides
Aizoon karooicum
Aizoon paniculatum
Aizoon papulosum
Aizoon pubescens
Disa amoena
Aizoon rigidum
Aizoon sarmentosum
Aizoon schellenbergii
Aizoon secundum
Disa andringitrana
Aizoon virgatum
Aizoon zeyheri
Disa aperta
Disa arida
Disa aristata
Disa atricapilla
Akrosida macrophylla
Akschindlium godefroyanum
Disa atrorubens
Alantsilodendron alluaudianum
Alantsilodendron brevipes
Alantsilodendron decaryanum
Alantsilodendron glomeratum
Alantsilodendron humbertii
Alantsilodendron mahafalense
Alantsilodendron pilosum
Alantsilodendron ramosum
Alantsilodendron villosum
Disa aurata
Albertisia apiculata
Albertisia capituliflora
Albertisia cordifolia
Albertisia crassa
Albertisia cuneata
Disa barbata
Albertisia delagoensis
Albertisia exelliana
Albertisia ferruginea
Albertisia glabra
Albertisia laurifolia
Albertisia mangenotii
Albertisia mecistophylla
Albertisia megacarpa
Albertisia papuana
Albertisia porcata
Albertisia puberula
Albertisia scandens
Albertisia triplinervis
Albertisia undulata
Albertisia villosa
Albizia acle
Disa basutorum
Albizia adianthifolia
Albizia adinocephala
Albizia altissima
Albizia amara
Disa baurii
Albizia androyensis
Albizia anthelmintica
Albizia antunesiana
Albizia arenicola
Albizia atakataka
Albizia attopeuensis
Disa begleyi
Albizia aurisparsa
Albizia aylmeri
Albizia balabaka
Albizia barinensis
Disa bifida
Albizia bequaertii
Albizia bernieri
Albizia berteroana
Albizia boinensis
Albizia boivinii
Disa biflora
Albizia brevifolia
Albizia buntingii
Albizia burkartiana
Albizia burmanica
Albizia calcarea
Albizia canescens
Albizia carbonaria
Albizia carrii
Albizia chinensis
Disa bivalvata
Albizia commiphoroides
Disa bodkinii
Albizia coriaria
Albizia coripatensis
Albizia corniculata
Albizia crassiramea
Albizia decandra
Disa bolusiana
Albizia dinklagei
Albizia divaricata
Albizia dolichadena
Albizia duclouxii
Disa borbonica
Albizia edwallii
Albizia elegans
Albizia eriorhachis
Albizia euryphylla
Disa brachyceras
Albizia ferruginea
Albizia forbesii
Albizia garrettii
Albizia glaberrima
Disa bracteata
Albizia glabripetala
Albizia grandibracteata
Disa × brendae
Albizia greveana
Albizia guillainii
Albizia gummifera
Albizia harveyi
Disa brevicornis
Disa brevipetala
Albizia inundata
Albizia isenbergiana
Albizia jaubertiana
Albizia julibrissin
Albizia kalkora
Albizia kostermansii
Albizia lankaensis
Albizia lathamii
Disa buchenaviana
Albizia laurentii
Albizia lebbeck
Albizia lebbekoides
Albizia leonardii
Albizia lucidior
Disa caffra
Albizia mahalao
Albizia mainaea
Albizia malacophylla
Albizia masikororum
Albizia morombensis
Albizia mossamedensis
Disa cardinalis
Albizia multiflora
Albizia myriophylla
Albizia niopoides
Albizia numidarum
Albizia obbiadensis
Albizia obliquifoliolata
Disa caulescens
Albizia occidentalis
Albizia odorata
Albizia odoratissima
Albizia ortegae
Disa cedarbergensis
Albizia papuensis
Albizia pedicellata
Disa celata
Albizia perrieri
Albizia petersiana
Albizia philippinensis
Albizia pistaciifolia
Albizia poilanei
Disa cephalotes
Albizia polycephala
Albizia polyphylla
Albizia procera
Albizia retusa
Albizia rhombifolia
Albizia rosulata
Albizia rubiginosa
Albizia rufa
Disa cernua
Albizia sahafariensis
Albizia salomonensis
Albizia saponaria
Albizia schimperiana
Albizia sherriffii
Albizia sinaloensis
Disa chimanimaniensis
Albizia splendens
Albizia subdimidiata
Albizia suluensis
Albizia tanganyicensis
Disa chrysostachya
Albizia thompsonii
Albizia tomentella
Albizia tomentosa
Disa clavicornis
Albizia tulearensis
Albizia umbrosa
Albizia vaughanii
Albizia verrucosa
Albizia versicolor
Albizia vialeana
Albizia viridis
Albizia welwitschii
Albizia westerhuisii
Albizia xerophytica
Albizia zimmermannii
Albizia zygia
Disa cochlearis
Disa comosa
Albraunia foveopilosa
Albraunia fugax
Albraunia psilosperma
Alcea abchazica
Alcea acaulis
Alcea afghanica
Alcea angulata
Alcea antoninae
Alcea apterocarpa
Alcea arbelensis
Alcea aucheri
Alcea baldshuanica
Alcea biennis
Alcea calvertii
Alcea chrysantha
Alcea damascena
Alcea denudata
Alcea digitata
Alcea dissecta
Alcea djahromi
Alcea excubita
Alcea fasciculiflora
Alcea ficifolia
Alcea flavovirens
Disa conferta
Alcea freyniana
Alcea froloviana
Alcea galilaea
Alcea ghahremanii
Alcea gorganica
Disa cooperi
Alcea heldreichii
Alcea hohenackeri
Alcea hyrcana
Alcea ilamica
Alcea iranshahrii
Alcea karakalensis
Alcea karsiana
Alcea koelzii
Disa cornuta
Alcea kopetdaghensis
Alcea kuhsanguia
Alcea kurdica
Alcea kusjariensis
Alcea lasiocalycina
Alcea lavateriflora
Alcea lenkoranica
Alcea litvinovii
Alcea loftusii
Alcea longipedicellata
Alcea mazandaranica
Alcea mosulensis
Alcea mozaffarianii
Disa crassicornis
Alcea nikitinii
Alcea peduncularis
Disa cryptantha
Alcea pisidica
Alcea popovii
Alcea rechingeri
Alcea remotiflora
Alcea rhyticarpa
Alcea rosea
Alcea rosulata
Alcea rufescens
Alcea rugosa
Alcea scabridula
Alcea schirazana
Alcea setosa
Disa cylindrica
Alcea sophiae
Alcea sosnovskyi
Alcea sotudehi
Alcea striata
Alcea sulphurea
Alcea sycophylla
Alcea tabrisiana
Alcea talassica
Disa danielae
Alcea teheranica
Alcea tholozanii
Alcea transcaucasica
Alcea turcomanica
Alcea turkeviczii
Alcea vameghii
Alcea wilhelminae
Alcea woronowii
Alcea xanthochlora
Disa densiflora
Aldina aurea
Aldina berryi
Aldina discolor
Aldina elliptica
Disa dichroa
Aldina heterophylla
Aldina insignis
Aldina kunhardtiana
Aldina latifolia
Aldina macrophylla
Aldina microphylla
Disa dracomontana
Aldina occidentalis
Aldina paulberryi
Aldina petiolulata
Aldina polyphylla
Aldina reticulata
Disa draconis
Disa ecalcarata
Disa elegans
Disa eminii
Disa engleriana
Disa equestris
Disa erubescens
Disa esterhuyseniae
Alectra alectroides
Alectra atrosanguinea
Alectra aurantiaca
Alectra bainesii
Alectra basserei
Alectra basutica
Alectra capensis
Alectra dolichocalyx
Alectra dunensis
Alectra fruticosa
Alectra glandulosa
Alectra gracilis
Alectra hildebrandtii
Disa extinctoria
Alectra hirsuta
Alectra humbertii
Alectra lancifolia
Alectra linearis
Alectra lurida
Alectra natalensis
Alectra orobanchoides
Alectra parasitica
Alectra picta
Alectra pseudobarleriae
Alectra pubescens
Alectra pumila
Alectra rigida
Alectra schoenfelderi
Alectra sessiliflora
Disa fasciata
Alectra stolzii
Alectra thyrsoidea
Alectra virgata
Alectra vogelii
Disa ferruginea
Alectryon affinis
Alectryon bleeseri
Alectryon cardiocarpus
Alectryon carinatus
Alectryon connatus
Alectryon coriaceus
Disa filicornis
Alectryon diversifolius
Alectryon excelsus
Alectryon ferrugineus
Alectryon forsythii
Alectryon fuscus
Alectryon glaber
Alectryon grandifolius
Disa flexuosa
Alectryon kangeanensis
Alectryon kimberleyanus
Alectryon laevis
Alectryon macrococcus
Disa forcipata
Alectryon myrmecophilus
Alectryon oleifolius
Alectryon pubescens
Alectryon ramiflorus
Alectryon repandodentatus
Alectryon reticulatus
Alectryon samoensis
Disa forficaria
Alectryon semicinereus
Alectryon subcinereus
Alectryon subdentatus
Alectryon tomentosus
Alectryon tropicus
Disa fragrans
Alectryon unilobatus
Alepidea acutidens
Alepidea amatymbica
Alepidea angustifolia
Alepidea attenuata
Alepidea calocephala
Alepidea capensis
Alepidea cirsiifolia
Alepidea comosa
Alepidea concinna
Alepidea delicatula
Alepidea duplidens
Alepidea galpinii
Alepidea insculpta
Disa galpinii
Alepidea jenkinsii
Alepidea longeciliata
Alepidea longipetiolata
Alepidea macowanii
Alepidea multisecta
Alepidea natalensis
Alepidea peduncularis
Alepidea pilifera
Alepidea pusilla
Alepidea schlechteri
Disa gladioliflora
Alepidea serrata
Alepidea setifera
Alepidea stellata
Alepidea thodei
Alepidea woodii
Alepidea wyliei
Alepis flavida
Disa glandulosa
Disa graminifolia
Disa hallackii
Disa harveyana
Disa hians
Disa hircicornis
Alexa bauhiniiflora
Alexa canaracunensis
Alexa confusa
Alexa cowanii
Alexa grandiflora
Alexa herminiana
Alexa imperatricis
Alexa leiopetala
Alexa surinamensis
Alexa wachenheimii
Alfaroa costaricensis
Alfaroa guanacastensis
Alfaroa guatemalensis
Alfaroa hondurensis
Alfaroa manningii
Alfaroa mexicana
Alfaroa williamsii
Disa incarnata
Alhagi brevispina
Alhagi graecorum
Disa inflexa
Alhagi maurorum
Disa intermedia
Alhagi pseudalhagi
Disa introrsa
Alicia anisopetala
Alicia macrodisca
Aliciella caespitosa
Aliciella formosa
Aliciella haydenii
Aliciella heterostyla
Aliciella humillima
Aliciella hutchinsifolia
Aliciella latifolia
Aliciella leptomeria
Aliciella lottiae
Disa karooica
Aliciella mcvickerae
Aliciella micromeria
Aliciella nyensis
Aliciella pentstemonoides
Aliciella pinnatifida
Aliciella ripleyi
Aliciella sedifolia
Aliciella stenothyrsa
Aliciella subacaulis
Aliciella subnuda
Disa katangensis
Aliciella tenuis
Aliciella triodon
Alistilus bechuanicus
Alistilus jumellei
Alistilus magnificus
Alkanna amana
Alkanna angustifolia
Alkanna areolata
Alkanna attilae
Alkanna aucheriana
Alkanna auranitica
Alkanna bracteosa
Alkanna calliensis
Alkanna cappadocica
Alkanna confusa
Alkanna corcyrensis
Alkanna cordifolia
Alkanna dumanii
Alkanna frigida
Alkanna froedinii
Alkanna galilaea
Alkanna graeca
Alkanna haussknechtii
Alkanna hellenica
Alkanna hirsutissima
Alkanna hispida
Alkanna incana
Alkanna × intercedens
Alkanna jordanovii
Alkanna kotschyana
Alkanna leiocarpa
Alkanna leptophylla
Alkanna lutea
Alkanna macrophylla
Alkanna macrosiphon
Alkanna maleolens
Alkanna megacarpa
Alkanna methanaea
Alkanna milliana
Alkanna mughlae
Disa lineata
Alkanna noneiformis
Alkanna oreodoxa
Alkanna orientalis
Alkanna pamphylica
Alkanna pelia
Alkanna phrygia
Disa lisowskii
Alkanna pinardi
Alkanna pindicola
Alkanna prasinophylla
Alkanna primuliflora
Alkanna pseudotinctoria
Alkanna pulmonaria
Alkanna punctulata
Alkanna sandwithii
Alkanna sartoriana
Alkanna saxicola
Alkanna scardica
Alkanna shattuckia
Alkanna sieberi
Alkanna sieheana
Alkanna stojanovii
Disa longicornu
Alkanna stribrnyi
Alkanna strigosa
Alkanna tinctoria
Disa longifolia
Alkanna trichophila
Alkanna tubulosa
Alkanna verecunda
Disa longilabris
Alkanna viscidula
Alkekengi officinarum
Disa longipetala
Allaeanthus greveanus
Allaeanthus kurzii
Allaeanthus luzonicus
Allaeanthus zeylanicus
Allanblackia floribunda
Disa lugens
Allanblackia gabonensis
Allanblackia kimbiliensis
Allanblackia kisonghi
Allanblackia marienii
Allanblackia parviflora
Allanblackia staneriana
Allanblackia stuhlmannii
Allanblackia ulugurensis
Allenrolfea occidentalis
Allenrolfea patagonica
Allenrolfea vaginata
Allexis batangae
Allexis cauliflora
Allexis obanensis
Allexis zygomorpha
Disa macrostachya
Disa maculata
Alliaria petiolata
Disa maculomarronina
Disa marlothii
Allionia choisyi
Disa micropetala
Disa miniata
Allionia incarnata
Disa minor
Disa montana
Disa multifida
Disa neglecta
Allmania nodiflora
Disa nervosa
Disa newdigateae
Allmaniopsis fruticulosa
Disa nigerica
Disa nivea
Disa nubigena
Disa × nuwebergensis
Disa nyikensis
Disa obliqua
Disa obtusa
Disa ocellata
Disa ochrostachya
Acalypha grandibracteata
Disa oligantha
Allocassine laurifolia
Disa ophrydea
Disa oreophila
Disa ornithantha
Disa ovalifolia
Allocheilos cortusiflorum
Allocheilos guangxiensis
Disa × paludicola
Disa patula
Allophyllum divaricatum
Allophyllum gilioides
Allophyllum glutinosum
Allophyllum integrifolium
Allophyllum nemophilophyllum
Disa perplexa
Allophylus abyssinicus
Allophylus acutatus
Allophylus africanus
Allophylus agbala
Allophylus aldabricus
Allophylus altescandens
Allophylus amazonicus
Allophylus amboinensis
Allophylus amentaceus
Allophylus amplissimus
Allophylus angustatus
Allophylus antunesii
Allophylus apiocarpus
Disa physodes
Allophylus arboreus
Allophylus bartlettii
Allophylus betongensis
Allophylus bicruris
Allophylus boinensis
Allophylus bojerianus
Allophylus bongolavensis
Allophylus borbonicus
Allophylus brachypetalus
Allophylus brachystachys
Allophylus brevipes
Allophylus brevipetiolaris
Allophylus bullatus
Disa pillansii
Allophylus camptoneurus
Allophylus camptostachys
Allophylus capillipes
Allophylus caudatus
Allophylus cazengoensis
Allophylus chartaceus
Allophylus chaunostachys
Allophylus chirindensis
Allophylus chlorocarpus
Allophylus chrysoneurus
Allophylus cinnamomeus
Allophylus cobbe
Disa polygonoides
Allophylus cominia
Allophylus commersonii
Allophylus concanicus
Allophylus congolanus
Allophylus conraui
Allophylus coriaceus
Disa porrecta
Allophylus costatus
Allophylus crassinervis
Allophylus crenatus
Allophylus cristalensis
Disa praecox
Allophylus dasythyrsus
Allophylus decaryi
Allophylus decipiens
Allophylus delicatulus
Allophylus densiflorus
Allophylus dimorphus
Allophylus dioicus
Allophylus divaricatus
Allophylus dodsonii
Allophylus domingensis
Allophylus dregeanus
Allophylus dummeri
Allophylus edulis
Allophylus elongatus
Allophylus eustachys
Allophylus excelsus
Allophylus ferrugineus
Allophylus floribundus
Allophylus fulvotomentosus
Allophylus fuscus
Allophylus gentryi
Allophylus glabratus
Allophylus gossweileri
Allophylus goudotii
Allophylus grandiflorus
Allophylus grandifolius
Allophylus granulatus
Allophylus grossedentatus
Allophylus grotei
Allophylus guaraniticus
Allophylus haitiensis
Allophylus hallaei
Allophylus hamatus
Allophylus hayatae
Allophylus heterophyllus
Allophylus hirsutus
Allophylus hirtellus
Allophylus holophyllus
Allophylus hylophilus
Allophylus hymenocalyx
Allophylus imenoensis
Allophylus incanus
Allophylus insignis
Allophylus jamaicensis
Allophylus javensis
Disa pulchella
Allophylus jejunus
Allophylus katangensis
Allophylus laetevirens
Allophylus laetus
Allophylus laevigatus
Disa pulchra
Allophylus largifolius
Allophylus lasiopus
Allophylus lastoursvillensis
Allophylus latifolius
Allophylus laxiflorus
Allophylus leptocladus
Alnus cordata
Disa purpurascens
Allophylus leptococcus
Allophylus leptostachys
Allophylus letestui
Allophylus leucochrous
Allophylus leucoclados
Allophylus leucophloeus
Disa pygmaea
Allophylus livescens
Allophylus longicuneatus
Allophylus longifolius
Allophylus longipes
Allophylus longipetiolatus
Allophylus lopezii
Allophylus loretensis
Allophylus macrocarpus
Disa racemosa
Allophylus macrodontus
Allophylus macrostachys
Allophylus maestrensis
Allophylus malvaceus
Allophylus mananarensis
Allophylus mayimbensis
Allophylus megaphyllus
Allophylus melliodorus
Allophylus micrococcus
Allophylus mollis
Allophylus montanus
Allophylus mossambicensis
Allophylus multicostatus
Allophylus myrianthus
Allophylus natalensis
Allophylus ngounyensis
Allophylus nigericus
Allophylus nigrescens
Allophylus nitidulus
Allophylus obliquus
Disa renziana
Allophylus oyemensis
Allophylus pachyphyllus
Disa reticulata
Allophylus pallidus
Allophylus paniculatus
Allophylus parimensis
Allophylus pauciflorus
Disa rhodantha
Allophylus peduncularis
Allophylus persicifolius
Allophylus peruvianus
Allophylus pervillei
Allophylus petelotii
Allophylus petiolulatus
Allophylus pilosus
Allophylus poungouensis
Allophylus pseudopaniculatus
Allophylus psilospermus
Allophylus punctatus
Allophylus quercifolius
Allophylus quinatus
Allophylus racemosus
Disa richardiana
Allophylus rapensis
Allophylus repandifolius
Allophylus repandodentatus
Allophylus reticulatus
Allophylus rheedei
Allophylus rhodesicus
Allophylus rhomboidalis
Disa robusta
Allophylus rigidus
Allophylus robustus
Allophylus rubifolius
Disa roeperocharoides
Allophylus rutete
Allophylus salignus
Allophylus salinarius
Allophylus samarensis
Allophylus sapinii
Allophylus scandens
Disa rosea
Allophylus scrobiculatus
Allophylus sechellensis
Allophylus semidentatus
Allophylus serratus
Allophylus setulosus
Disa rufescens
Allophylus simplicifolius
Allophylus sootepensis
Allophylus spectabilis
Allophylus spicatus
Disa rungweensis
Allophylus stenodictyus
Allophylus stenophyllus
Allophylus strictus
Allophylus subfalcatus
Allophylus subincisodentatus
Allophylus sumatranus
Allophylus talbotii
Allophylus tanzaniensis
Allophylus timoriensis
Allophylus torrei
Allophylus trichodesmus
Allophylus trichophyllus
Allophylus triphyllus
Allophylus umbrinus
Allophylus unifoliatus
Allophylus unifoliolatus
Allophylus vestitus
Allophylus villosus
Allophylus viridis
Disa sabulosa
Allophylus whitei
Allophylus zenkeri
Allophylus zeylanicus
Disa sagittalis
Disa salteri
Alloplectus aquatilis
Disa sanguinea
Alloplectus calochlamys
Disa sankeyi
Disa satyriopsis
Disa saxicola
Disa schizodioides
Alloplectus hispidus
Disa schlechteriana
Alloplectus inflatus
Disa scullyi
Disa scutellifera
Disa similis
Alloplectus spectabilis
Alloplectus tessmannii
Disa spathulata
Alloplectus weirii
Allosidastrum dolichophyllum
Allosidastrum hilarianum
Allosidastrum interruptum
Allosidastrum pyramidatum
Allospondias lakonensis
Allospondias laxiflora
Allostigma guangxiense
Disa stachyoides
Allotropa virgata
Allowissadula chiangii
Allowissadula floribunda
Allowissadula glandulosa
Allowissadula holosericea
Allowissadula lozanoi
Allowissadula microcalyx
Disa stairsii
Allowissadula pringlei
Allowissadula racemosa
Allowissadula rosei
Allowissadula sessei
Alloxylon brachycarpum
Alloxylon flammeum
Alloxylon pinnatum
Alloxylon wickhamii
Almaleea cambagei
Almaleea capitata
Almaleea incurvata
Almaleea paludosa
Almaleea subumbellata
Alniphyllum eberhardtii
Alniphyllum fortunei
Alniphyllum pterospermum
Disa stricta
Aloinopsis acuta
Aloinopsis loganii
Aloinopsis luckhoffii
Aloinopsis malherbei
Aloinopsis rosulata
Aloinopsis rubrolineata
Aloinopsis schooneesii
Aloinopsis spathulata
Disa subtenuicornis
Disa telipogonis
Disa tenella
Alonsoa acutifolia
Alonsoa auriculata
Alonsoa caulialata
Alonsoa honoraria
Disa tenuicornis
Alonsoa linearis
Alonsoa meridionalis
Disa tenuifolia
Alonsoa minor
Alonsoa pallida
Disa tenuis
Alonsoa peduncularis
Alonsoa serrata
Alonsoa unilabiata
Disa thodei
Disa triloba
Alphitonia carolinensis
Alphitonia excelsa
Alphitonia ferruginea
Alphitonia franguloides
Alphitonia incana
Alphitonia macrocarpa
Disa tripetaloides
Alphitonia marquesensis
Alphitonia neocaledonica
Alphitonia petriei
Alphitonia philippinensis
Alphitonia ponderosa
Alphitonia whitei
Alphitonia zizyphoides
Alphonsea boniana
Alphonsea curtisii
Alphonsea cylindrica
Alphonsea elliptica
Alphonsea gaudichaudiana
Alphonsea hainanensis
Alphonsea havilandii
Disa tysonii
Alphonsea hortensis
Alphonsea javanica
Alphonsea johorensis
Alphonsea keithii
Alphonsea kinabaluensis
Alphonsea kingii
Alphonsea lucida
Alphonsea lutea
Disa ukingensis
Alphonsea maingayi
Alphonsea malayana
Alphonsea mollis
Alphonsea monogyna
Alphonsea orthopetala
Alphonsea ovata
Alphonsea pallida
Alphonsea papuasica
Alphonsea philastreana
Alphonsea siamensis
Alphonsea sonlaensis
Alphonsea squamosa
Alphonsea stenogyna
Disa uncinata
Alphonsea tonquinensis
Alphonsea tsangyanensis
Alphonsea ventricosa
Alphonsea zeylanica
Disa uniflora
Alseodaphne albifrons
Alseodaphne archboldiana
Alseodaphne bancana
Alseodaphne birmanica
Alseodaphne borneensis
Disa vaginata
Alseodaphne dura
Disa vasselotii
Alseodaphne elmeri
Alseodaphne elongata
Alseodaphne foxiana
Alseodaphne garciniicarpa
Alseodaphne glauciflora
Alseodaphne glaucina
Alseodaphne gracilis
Alseodaphne griffithii
Alseodaphne habrotricha
Alseodaphne himalayana
Disa venosa
Alseodaphne huanglianshanensis
Alseodaphne insignis
Alseodaphne intermedia
Alseodaphne khasyana
Alseodaphne kochummenii
Alseodaphne longipes
Alseodaphne macrantha
Alseodaphne medogensis
Alseodaphne micrantha
Disa venusta
Alseodaphne montana
Alseodaphne nigrescens
Alseodaphne oblanceolata
Alseodaphne obovata
Alseodaphne owdenii
Alseodaphne paludosa
Alseodaphne panduriformis
Alseodaphne peduncularis
Disa verdickii
Alseodaphne pendulifolia
Alseodaphne perakensis
Alseodaphne philippinensis
Alseodaphne ramosii
Alseodaphne rhododendropsis
Alseodaphne ridleyi
Alseodaphne rubriflora
Disa versicolor
Alseodaphne rubrolignea
Alseodaphne semecarpifolia
Alseodaphne siamensis
Alseodaphne suboppositifolia
Disa virginalis
Alseodaphne sulcata
Alseodaphne tomentosa
Alseodaphne tonkinensis
Alseodaphne utilis
Alseodaphne wrayi
Alseodaphne yunnanensis
Disa walleri
Alseuosmia banksii
Alseuosmia macrophylla
Disa walteri
Alseuosmia pusilla
Alseuosmia quercifolia
Alseuosmia turneri
Disa welwitschii
Alnus cremastogyne
Disa woodii
Disa zimbabweensis
Disa zombica
Disa zuluensis
Discocarpus essequeboensis
Discocarpus gentryi
Discocarpus spruceanus
Discoclaoxylon hexandrum
Discoclaoxylon occidentale
Discoclaoxylon pedicellare
Discoclaoxylon pubescens
Discocleidion rufescens
Discocleidion ulmifolium
Discoglypremna caloneura
Discospermum abnorme
Discospermum apiocarpum
Discospermum beccarianum
Alsobia dianthiflora
Alsobia punctata
Discospermum javanicum
Discospermum malaccense
Discospermum parvifolium
Discospermum sphaerocarpum
Discospermum whitfordii
Discretitheca nepalensis
Discyphus scopulariae
Alsodeiopsis chippii
Alsodeiopsis mannii
Alsodeiopsis poggei
Alsodeiopsis rowlandii
Alsodeiopsis schumannii
Alsodeiopsis staudtii
Alsodeiopsis tessmannii
Alsodeiopsis zenkeri
Alsomitra macrocarpa
Alternanthera albida
Alternanthera albosquarrosa
Alternanthera albotomentosa
Disperis ankarensis
Alternanthera altacruzensis
Alternanthera angustifolia
Alternanthera aquatica
Alternanthera arequipensis
Alternanthera areschougii
Disperis anthoceros
Alternanthera axillaris
Alternanthera bahiensis
Alternanthera bettzickiana
Alternanthera brasiliana
Disperis aphylla
Alternanthera calcicola
Alternanthera cana
Alternanthera canescens
Alternanthera caracasana
Alternanthera cinerella
Alternanthera collina
Alternanthera congesta
Alternanthera cordobensis
Alternanthera corymbiformis
Alternanthera costaricensis
Alternanthera crassifolia
Alternanthera decurrens
Alternanthera dendrotricha
Alternanthera denticulata
Alternanthera dominii
Alternanthera echinocephala
Alternanthera elongata
Alternanthera fasciculata
Disperis bifida
Alternanthera fastigiata
Alternanthera ficoidea
Disperis bodkinii
Disperis bolusiana
Alternanthera filifolia
Alternanthera flava
Alternanthera flavescens
Alternanthera flavicoma
Alternanthera flavida
Alternanthera flosculosa
Alternanthera galapagensis
Alternanthera geniculata
Alternanthera glaziovii
Alternanthera grandis
Alternanthera halimifolia
Disperis breviloba
Alternanthera helleri
Alternanthera herniarioides
Alternanthera hirtula
Alternanthera inaccessa
Alternanthera ingramiana
Alternanthera jacquinii
Alternanthera januarensis
Disperis capensis
Alternanthera kurtzii
Alternanthera laguroides
Alternanthera lanceolata
Alternanthera laxa
Alternanthera littoralis
Alternanthera longipes
Alternanthera lupulina
Alternanthera macbridei
Alternanthera markgrafii
Alternanthera martii
Disperis cardiophora
Alternanthera micrantha
Alternanthera microphylla
Alternanthera minutiflora
Alternanthera mollendoana
Disperis circumflexa
Alternanthera multicaulis
Alternanthera nesiotes
Alternanthera nodifera
Alternanthera nodiflora
Alternanthera obovata
Alternanthera olivacea
Alternanthera panamensis
Alternanthera paronychioides
Alternanthera pennelliana
Alternanthera peruviana
Alternanthera philippo-coburgii
Alternanthera philoxeroides
Disperis concinna
Disperis cooperi
Alternanthera piptantha
Disperis cordata
Alternanthera porrigens
Alternanthera praelonga
Alternanthera puberula
Alternanthera pubiflora
Alternanthera pulchella
Alternanthera pulverulenta
Alternanthera pumila
Disperis crassicaulis
Alternanthera pungens
Alternanthera pycnantha
Alternanthera raimondii
Alternanthera ramosissima
Disperis cucullata
Alternanthera regelii
Alternanthera reineckii
Disperis decipiens
Alternanthera robinsonii
Alternanthera rufa
Alternanthera rugulosa
Disperis dicerochila
Alternanthera sericea
Alternanthera serpens
Alternanthera serpyllifolia
Alternanthera sessilis
Disperis discifera
Alternanthera snodgrassii
Alternanthera spinosa
Alternanthera stellata
Alternanthera stenophylla
Alternanthera subscaposa
Disperis disiformis
Alternanthera suessenguthii
Alternanthera tetramera
Alternanthera tomentosa
Alternanthera truxillensis
Alternanthera tubulosa
Disperis egregia
Alternanthera vestita
Alternanthera villosa
Disperis elaphoceras
Althaea armeniaca
Disperis erucifera
Althaea bertramii
Disperis fanniniae
Althaea cannabina
Disperis galerita
Althaea hiri
Disperis hildebrandtii
Althaea officinalis
Disperis humblotii
Althaea oppenheimii
Disperis johnstonii
Disperis kamerunensis
Althaea taurinensis
Disperis katangensis
Althaea villosa
Althaea vranjensis
Disperis kerstenii
Alvaradoa amorphoides
Alvaradoa arborescens
Disperis kilimanjarica
Alvaradoa haitiensis
Alvaradoa jamaicensis
Alvaradoa lewisii
Alvaradoa subovata
Disperis lanceana
Alvimiantha tricamerata
Alyogyne cravenii
Alyogyne cuneiformis
Alyogyne hakeifolia
Alyogyne huegelii
Alyogyne pinoniana
Disperis latigaleata
Alysicarpus aurantiacus
Alysicarpus belgaumensis
Disperis leuconeura
Alysicarpus brownii
Alysicarpus bupleurifolius
Disperis lindleyana
Alysicarpus ferrugineus
Alysicarpus gamblei
Alysicarpus glumaceus
Disperis macowanii
Alysicarpus hamosus
Alysicarpus hendersonii
Alysicarpus heterophyllus
Alysicarpus heyneanus
Alysicarpus longifolius
Alysicarpus luteovexillatus
Disperis majungensis
Alysicarpus major
Alysicarpus misquittae
Alysicarpus monilifer
Alysicarpus muelleri
Disperis meirax
Alysicarpus naikianus
Alysicarpus ovalifolius
Disperis micrantha
Alysicarpus parviflorus
Alysicarpus prainii
Alysicarpus pubescens
Disperis mildbraedii
Alysicarpus quartinianus
Alysicarpus racemosus
Alysicarpus roxburghianus
Alysicarpus rugosus
Alysicarpus saplianus
Disperis mozambicensis
Alysicarpus scariosus
Alysicarpus schomburgkii
Alysicarpus suffruticosus
Alysicarpus tetragonolobus
Alysicarpus vaginalis
Alysicarpus yunnanensis
Alysicarpus zeyheri
Disperis neilgherrensis
Alyssoides utriculata
Alyssopsis mollis
Disperis nemorosa
Alyssopsis trinervis
Alyssum aizoides
Disperis nitida
Disperis oppositifolia
Alyssum alyssoides
Alyssum anamense
Alyssum andinum
Disperis oxyglossa
Alyssum argyrophyllum
Alyssum armenum
Alyssum artvinense
Alyssum atlanticum
Alyssum aurantiacum
Alyssum baumgartnerianum
Disperis paludosa
Alyssum blancheanum
Alyssum bornmuelleri
Alyssum bosniacum
Disperis parvifolia
Alyssum bulbotrichum
Alyssum caespitosum
Disperis perrieri
Alyssum calycocarpum
Acalypha grandis
Disperis purpurata
Alyssum cephalotes
Alyssum collinum
Alyssum contemptum
Disperis pusilla
Alyssum corningii
Disperis raiilabris
Alyssum cuneifolium
Disperis reichenbachiana
Alyssum dagestanicum
Alyssum damascenum
Alyssum dasycarpum
Disperis renibractea
Alyssum degenianum
Alyssum desertorum
Alyssum diffusum
Disperis saxicola
Alyssum dimorphosepalum
Alyssum doerfleri
Alnus × elliptica
Disperis similis
Alyssum erosulum
Alyssum fastigiatum
Disperis stenoplectron
Alyssum flexicaule
Alyssum foliosum
Alyssum fulvescens
Alyssum granatense
Alyssum gustavssonii
Alyssum hajastanum
Disperis thomensis
Alyssum handelii
Alyssum harputicum
Disperis thorncroftii
Alyssum hirsutum
Disperis togoensis
Alyssum idaeum
Alyssum iljinskae
Disperis trilineata
Alyssum iranicum
Disperis tripetaloides
Alyssum lanceolatum
Disperis tysonii
Alyssum lassiticum
Alyssum lenense
Alyssum lepidotostellatum
Alyssum lepidotum
Disperis uzungwae
Disperis villosa
Alyssum loiseleurii
Disperis virginalis
Alyssum luteolum
Alyssum lycaonicum
Alyssum macrocalyx
Alyssum macropodum
Disperis wealei
Disperis woodii
Alyssum minutum
Alyssum moellendorfianum
Alyssum montanum
Dissiliaria baloghioides
Alyssum mouradicum
Alyssum muelleri
Dissiliaria indistincta
Alyssum musilii
Dissiliaria laxinervis
Alyssum nezaketiae
Alyssum niveum
Dissiliaria muelleri
Dissiliaria surculosa
Alyssum ochroleucum
Alyssum orophilum
Alyssum oschtenicum
Dissiliaria tuckeri
Alyssum paphlagonicum
Alnus × fallacina
Alyssum persicum
Alyssum pogonocarpum
Alyssum praecox
Alyssum propinquum
Alyssum pseudomouradicum
Alyssum pulvinare
Alyssum reisseri
Alyssum repens
Alyssum rhodanense
Alyssum rostratum
Alyssum scutigerum
Alyssum serpyllifolium
Alnus fauriei
Alyssum siculum
Alyssum simplex
Distichirhops megale
Alyssum simulans
Alyssum smyrnaeum
Distichirhops minor
Alyssum sphacioticum
Alyssum spruneri
Alyssum stapfii
Alyssum strictum
Distichirhops mitsemosik
Alyssum strigosum
Alyssum sulphureum
Alyssum szovitsianum
Alyssum taygeteum
Alyssum tenium
Alyssum tetrastemon
Alyssum thymops
Alyssum trichocarpum
Alyssum trichostachyum
Alyssum turkestanicum
Alyssum umbellatum
Alyssum vernale
Alyssum wierzbickii
Alyssum wulfenianum
Alyssum xanthocarpum
Ditaxis acaulis
Amalophyllon rupestre
Ditaxis adenophora
Amaranthus acanthobracteatus
Amaranthus acanthochiton
Ditaxis aphoroides
Amaranthus acutilobus
Amaranthus albus
Ditaxis argothamnoides
Amaranthus anderssonii
Ditaxis arlynniana
Amaranthus arenicola
Amaranthus asplundii
Amaranthus atropurpureus
Ditaxis brandegeei
Amaranthus aureus
Amaranthus australis
Amaranthus bahiensis
Amaranthus blitoides
Ditaxis breviramea
Amaranthus blitum
Ditaxis calycina
Amaranthus brandegeei
Amaranthus brownii
Amaranthus × budensis
Amaranthus californicus
Amaranthus cannabinus
Amaranthus capensis
Ditaxis catamarcensis
Amaranthus cardenasianus
Amaranthus × caturus
Amaranthus caudatus
Amaranthus celosioides
Ditaxis claryana
Amaranthus clementii
Amaranthus cochleitepalus
Amaranthus commutatus
Amaranthus congestus
Amaranthus crassipes
Amaranthus crispus
Amaranthus cruentus
Amaranthus cuspidifolius
Amaranthus deflexus
Ditaxis cuneifolia
Amaranthus dinteri
Ditaxis cyanophylla
Ditaxis depressa
Ditaxis desertorum
Amaranthus fimbriatus
Amaranthus floridanus
Ditaxis dioica
Amaranthus furcatus
Amaranthus graecizans
Amaranthus grandiflorus
Amaranthus greggii
Ditaxis erubescens
Amaranthus hybridus
Ditaxis fasciculata
Alnus ferdinandi-coburgii
Amaranthus hypochondriacus
Amaranthus interruptus
Amaranthus × jansen-wachterianus
Amaranthus kloosianus
Amaranthus lepturus
Ditaxis guatemalensis
Amaranthus lombardoi
Amaranthus looseri
Amaranthus macrocarpus
Amaranthus minimus
Amaranthus mitchellii
Ditaxis haitiensis
Amaranthus muricatus
Amaranthus obcordatus
Ditaxis heterantha
Amaranthus × ozanonii
Amaranthus palmeri
Ditaxis humilis
Amaranthus persimilis
Amaranthus peruvianus
Amaranthus polygonoides
Amaranthus powellii
Amaranthus praetermissus
Amaranthus pumilus
Amaranthus × ralletii
Ditaxis illimaniensis
Amaranthus retroflexus
Ditaxis jablonszkyana
Amaranthus rhombeus
Amaranthus rosengurttii
Ditaxis katharinae
Amaranthus scariosus
Amaranthus schinzianus
Amaranthus scleranthoides
Amaranthus scleropoides
Ditaxis lanceolata
Amaranthus × soproniensis
Amaranthus sparganicephalus
Amaranthus spinosus
Amaranthus squamulatus
Amaranthus standleyanus
Amaranthus × tamariscinus
Amaranthus tamaulipensis
Amaranthus tarraconensis
Amaranthus × texensis
Amaranthus thunbergii
Amaranthus torreyi
Ditaxis macrantha
Amaranthus tortuosus
Amaranthus tricolor
Ditaxis macrobotrys
Amaranthus tuberculatus
Amaranthus tucsonensis
Amaranthus undulatus
Ditaxis malmeana
Amaranthus urceolatus
Amaranthus viridis
Ditaxis malpighiacea
Amaranthus viscidulus
Amaranthus vulgatissimus
Amaranthus watsonii
Amaranthus wrightii
Ditaxis malpighipila
Ditaxis manzanilloana
Ditaxis mercurialina
Ditaxis montevidensis
Amaroria soulameoides
Ditaxis pilosissima
Ditaxis polygama
Ambavia capuronii
Ambavia gerrardi
Ditaxis pringlei
Amblyanthopsis bhotanica
Amblyanthopsis membranacea
Amblyanthopsis philippinensis
Amblyanthus glandulosus
Amblyanthus multiflorus
Amblyanthus obovatus
Amblyanthus praetervisus
Ditaxis purpurascens
Amblygonocarpus andongensis
Ditaxis rhizantha
Ditaxis rosularis
Amblynotus rupestris
Ditaxis salina
Ditaxis sellowiana
Ambongia perrieri
Ditaxis serrata
Ditaxis simoniana
Ditaxis simulans
Amburana acreana
Amburana cearensis
Ditrysinia fruticosa
Ditta maestrensis
Ameroglossum pernambucense
Ditta myricoides
Amesiodendron chinense
Amherstia nobilis
Amicia andicola
Amicia fimbriata
Amicia glandulosa
Amicia lobbiana
Amicia medicaginea
Amicia micrantha
Amicia zygomeris
Ammannia aegyptiaca
Ammannia alternifolia
Ammannia anagalloides
Ammannia aspera
Ammannia auriculata
Ammannia baccifera
Diuris abbreviata
Ammannia coccinea
Diuris aequalis
Ammannia cordata
Ammannia crassicaulis
Ammannia crinipes
Ammannia debilis
Diuris alba
Ammannia desertorum
Ammannia dodecandra
Ammannia elata
Diuris amplissima
Ammannia gracilis
Diuris arenaria
Ammannia latifolia
Diuris aurea
Ammannia linearipetala
Ammannia loandensis
Diuris behrii
Ammannia multiflora
Ammannia nagpurensis
Diuris bracteata
Ammannia octandra
Ammannia passerinoides
Diuris brevifolia
Ammannia prieuriana
Ammannia prostrata
Diuris brevissima
Ammannia quadriciliata
Diuris brumalis
Ammannia robusta
Alnus firma
Diuris carinata
Ammannia sarcophylla
Ammannia schaeferi
Diuris chrysantha
Ammannia senegalensis
Diuris chryseopsis
Ammannia triflora
Ammannia uniflora
Ammannia urceolata
Ammannia verticillata
Ammannia wormskioldii
Diuris concinna
Diuris conspicillata
Diuris corymbosa
Ammi huntii
Ammi majus
Diuris cuneata
Ammi trifoliatum
Ammodaucus leucotrichus
Ammodendron bifolium
Ammodendron conollyi
Ammodendron eichwaldii
Ammodendron karelinii
Ammodendron persicum
Diuris curvifolia
Ammoides atlantica
Ammoides pusilla
Diuris disposita
Ammopiptanthus mongolicus
Ammopiptanthus nanus
Ammoselinum butleri
Diuris drummondii
Ammoselinum occidentale
Ammoselinum popei
Ammoselinum rosengurtii
Ammosperma cinereum
Ammosperma variabile
Diuris emarginata
Diuris exitela
Diuris × fastidiosa
Diuris filifolia
Diuris flavescens
Diuris fragrantissima
Diuris fryana
Diuris heberlei
Diuris laevis
Diuris lanceolata
Amorimia amazonica
Amorimia camporum
Amorimia concinna
Amorimia exotropica
Amorimia kariniana
Amorimia maritima
Amorimia pubiflora
Amorimia rigida
Amorimia septentrionalis
Amorimia velutina
Amorpha apiculata
Diuris laxiflora
Amorpha californica
Amorpha canescens
Amorpha fruticosa
Diuris longifolia
Diuris luteola
Amorpha georgiana
Diuris maculata
Amorpha glabra
Amorpha herbacea
Amorpha laevigata
Diuris magnifica
Amorpha nana
Amorpha nitens
Amorpha × notha
Diuris micrantha
Amorpha ouachitensis
Amorpha paniculata
Diuris monticola
Amorpha roemeriana
Amorpha schwerinii
Diuris × nebulosa
Diuris ochroma
Diuris oporina
Ampalis mauritiana
Diuris orientis
Ampelocera albertiae
Ampelocera cubensis
Ampelocera edentula
Ampelocera glabra
Diuris × palachila
Ampelocera hottlei
Ampelocera longissima
Ampelocera macphersonii
Ampelocera macrocarpa
Ampelocera pubescens
Ampelocera ruizii
Ampelocera verrucosa
Ampelocissus abyssinica
Ampelocissus acapulcensis
Ampelocissus acetosa
Ampelocissus aculeata
Ampelocissus africana
Ampelocissus amentacea
Ampelocissus angolensis
Diuris palustris
Ampelocissus arachnoidea
Ampelocissus araneosa
Ampelocissus artemisiifolia
Ampelocissus ascendiflora
Ampelocissus banaensis
Ampelocissus barbata
Diuris pardina
Ampelocissus bombycina
Ampelocissus borneensis
Ampelocissus botryostachys
Ampelocissus butoensis
Ampelocissus capillaris
Ampelocissus cardiospermoides
Ampelocissus celebica
Diuris parvipetala
Ampelocissus changensis
Ampelocissus cinnamomea
Ampelocissus complanata
Ampelocissus concinna
Ampelocissus debilis
Ampelocissus dekindtiana
Ampelocissus dichrothrix
Ampelocissus dissecta
Ampelocissus divaricata
Ampelocissus dolichobotrys
Ampelocissus edulis
Ampelocissus elegans
Ampelocissus elephantina
Diuris pedunculata
Ampelocissus erdvendbergiana
Ampelocissus filipes
Ampelocissus floccosa
Ampelocissus frutescens
Ampelocissus gardineri
Ampelocissus gracilipes
Ampelocissus gracilis
Ampelocissus harmandii
Ampelocissus helferi
Ampelocissus hoabinhensis
Ampelocissus humulifolia
Diuris picta
Ampelocissus imperialis
Ampelocissus indica
Ampelocissus iomalla
Ampelocissus javalensis
Ampelocissus korthalsii
Ampelocissus latifolia
Diuris platichila
Ampelocissus leonensis
Ampelocissus leptotricha
Ampelocissus lowii
Ampelocissus macrocirrha
Ampelocissus madulidii
Ampelocissus martini
Diuris × polymorpha
Ampelocissus mesoamericana
Ampelocissus mottleyi
Ampelocissus muelleriana
Ampelocissus multifoliola
Ampelocissus multiloba
Ampelocissus multistriata
Ampelocissus nitida
Ampelocissus obtusata
Alnus formosana
Diuris porrifolia
Ampelocissus ochracea
Ampelocissus pauciflora
Ampelocissus pedicellata
Ampelocissus phoenicantha
Ampelocissus poggei
Ampelocissus polystachya
Diuris praecox
Ampelocissus polythyrsa
Ampelocissus pterisanthella
Ampelocissus racemifera
Ampelocissus robinsonii
Ampelocissus rubiginosa
Ampelocissus rubriflora
Ampelocissus rugosa
Diuris pulchella
Ampelocissus sapinii
Ampelocissus sarcocephala
Ampelocissus schimperiana
Ampelocissus sikkimensis
Diuris punctata
Ampelocissus spicifer
Ampelocissus tenuis
Ampelocissus thyrsiflora
Ampelocissus tomentosa
Ampelocissus trichoclada
Ampelocissus verschuerenii
Ampelocissus wightiana
Ampelocissus winkleri
Ampelocissus xizangensis
Ampelopsis aconitifolia
Ampelopsis acutidentata
Ampelopsis bodinieri
Ampelopsis chondisensis
Ampelopsis cordata
Ampelopsis delavayana
Ampelopsis denudata
Ampelopsis glandulosa
Diuris purdiei
Diuris recurva
Ampelopsis humulifolia
Ampelopsis japonica
Diuris secundiflora
Ampelopsis mollifolia
Diuris semilunulata
Ampelopsis orientalis
Diuris setacea
Ampelopsis tomentosa
Ampelopsis vitifolia
Ampelosicyos humblotii
Ampelosicyos major
Ampelosicyos meridionalis
Ampelosicyos scandens
Ampelozizyphus amazonicus
Diuris striata
Diuris sulphurea
Amphibolia gydouwensis
Amphibolia laevis
Amphibolia obscura
Amphibolia rupis-arcuatae
Amphibolia saginata
Amphibolia succulenta
Amphibologyne mexicana
Amphicarpaea bracteata
Amphicarpaea edgeworthii
Amphicarpaea ferruginea
Diuris tricolor
Diuris venosa
Amphimas ferrugineus
Amphimas pterocarpoides
Amphimas tessmannii
Diyaminauclea zeylanica
Amphiodon effusus
Amphipetalum paraguayense
Amphipterygium adstringens
Amphipterygium amplifolium
Amphipterygium glaucum
Amphipterygium molle
Amphirrhox grandifolia
Amphirrhox longifolia
Amphithalea alba
Amphithalea axillaris
Amphithalea biovulata
Amphithalea bodkinii
Amphithalea bowiei
Amphithalea bullata
Amphithalea cedarbergensis
Amphithalea ciliaris
Amphithalea concava
Amphithalea cuneifolia
Amphithalea cymbifolia
Amphithalea dahlgrenii
Amphithalea ericifolia
Amphithalea esterhuyseniae
Amphithalea flava
Amphithalea fourcadei
Amphithalea imbricata
Amphithalea intermedia
Amphithalea micrantha
Amphithalea minima
Amphithalea monticola
Amphithalea muirii
Amphithalea muraltioides
Amphithalea obtusiloba
Amphithalea oppositifolia
Amphithalea pageae
Amphithalea perplexa
Amphithalea phylicoides
Amphithalea purpurea
Amphithalea rostrata
Amphithalea sericea
Amphithalea speciosa
Amphithalea stokoei
Amphithalea tomentosa
Amphithalea tortilis
Amphithalea villosa
Amphithalea violacea
Amphithalea virgata
Amphithalea vlokii
Amphithalea williamsonii
Amphorogyne celastroides
Amphorogyne spicata
Amphorogyne staufferi
Amsinckia calycina
Amsinckia carinata
Amsinckia douglasiana
Amsinckia eastwoodiae
Amsinckia grandiflora
Amsinckia inepta
Amsinckia lunaris
Amsinckia lycopsoides
Amsinckia marginata
Amsinckia menziesii
Amsinckia spectabilis
Amsinckia tessellata
Amsinckia vernicosa
Amyema acuta
Amyema apoensis
Amyema artensis
Amyema arthrocaulis
Amyema beccarii
Amyema benguetensis
Amyema benthamii
Amyema bifurcata
Amyema biniflora
Amyema brassii
Amyema cambagei
Amyema canaliculata
Amyema caudiciflora
Amyema cauliflora
Amyema celebica
Amyema cercidioides
Amyema congener
Amyema conspicua
Amyema corniculata
Amyema cuernosensis
Amyema curranii
Amyema dilatipes
Amyema dolichopoda
Amyema eburna
Amyema edanoi
Amyema enneantha
Amyema fasciculata
Amyema finisterrae
Amyema fitzgeraldii
Amyema friesiana
Amyema gaudichaudii
Amyema gibberula
Amyema glabra
Amyema gravis
Amyema haematodes
Amyema haenkeana
Amyema halconensis
Amyema hastifolia
Amyema herbertiana
Amyema hexameres
Amyema hexantha
Amyema hilliana
Amyema incarnatiflora
Amyema irrubescens
Amyema kebarensis
Amyema linophylla
Amyema longipes
Amyema lucasii
Amyema luzonensis
Amyema mackayensis
Amyema maidenii
Amyema melaleucae
Amyema microphylla
Amyema miquelii
Amyema miraculosa
Amyema nestor
Amyema novaebrittaniae
Amyema pachypus
Amyema pendula
Amyema plicatula
Amyema polillensis
Amyema polytrias
Amyema preissii
Amyema pyriformis
Amyema quandang
Amyema quaternifolia
Amyema queenslandica
Amyema rhytidoderma
Amyema rigidiflora
Amyema sanguinea
Amyema scandens
Amyema scheffleroides
Amyema seemeniana
Amyema seriata
Amyema squarrosa
Amyema strongylophylla
Amyema subcapitata
Amyema tetraflora
Amyema tetrapetala
Amyema thalassia
Amyema triantha
Amyema tridactyla
Amyema tristis
Amyema umbellata
Amyema urdanetensis
Amyema vernicosa
Amyema verticillata
Amyema villiflora
Amyema wenzelii
Amyema whitei
Amyema wichmannii
Dodecastigma amazonicum
Amylotheca acuminatifolia
Dodecastigma integrifolium
Amylotheca dictyophleba
Amylotheca duthieana
Amylotheca subumbellata
Dolianthus vaccinioides
Amyris abeggii
Amyris apiculata
Amyris attenuata
Amyris balsamifera
Amyris barbata
Amyris brenesii
Amyris carterae
Amyris chiapensis
Amyris conzattii
Amyris cordata
Amyris crebrinervis
Amyris diatrypa
Amyris elemifera
Amyris filipes
Amyris granulata
Amyris guatemalensis
Amyris guianensis
Dolichodelphys chlorocrater
Amyris humboldtii
Amyris ignea
Amyris intermedia
Amyris lineata
Amyris lurida
Amyris macrocarpa
Amyris madrensis
Amyris magnifolia
Amyris marshii
Amyris metopioides
Amyris mexicana
Amyris monophylla
Amyris oblanceolata
Amyris phlebotaenioides
Amyris pinnata
Dolicholobium acuminatum
Amyris plumieri
Amyris polymorpha
Amyris polyneura
Amyris pungens
Amyris purpusii
Amyris rekoi
Amyris rhomboidea
Amyris robinsonii
Amyris sandemanii
Amyris staminosa
Amyris stromatophylla
Dolicholobium barbatum
Amyris texana
Amyris thyrsiflora
Dolicholobium brassii
Amyris trimera
Amyris vestita
Amyxa pluricornis
Anabasis al-rawii
Anabasis annua
Dolicholobium cordatum
Anabasis aphylla
Anabasis aretioides
Anabasis articulata
Dolicholobium crassicarpum
Anabasis brachiata
Anabasis brevifolia
Anabasis calcarea
Dolicholobium forbesii
Anabasis cretacea
Anabasis ebracteolata
Anabasis ehrenbergii
Anabasis elatior
Anabasis eriopoda
Dolicholobium gertrudis
Anabasis eugeniae
Anabasis ferganica
Anabasis gypsicola
Anabasis haussknechtii
Dolicholobium glabrum
Anabasis jaxartica
Dolicholobium graciliflorum
Anabasis lachnantha
Anabasis macroptera
Anabasis oropediorum
Anabasis pelliotii
Anabasis prostrata
Anabasis salsa
Anabasis setifera
Anabasis syriaca
Anabasis truncata
Anabasis turgaica
Anabasis turkestanica
Dolicholobium leptocarpum
Dolicholobium linearilobum
Dolicholobium longifructum
Dolicholobium macgregorii
Dolicholobium minutilobum
Dolicholobium moluccense
Dolicholobium nakiki
Dolicholobium oblongifolium
Dolicholobium oxylobum
Dolicholobium parviflorum
Anacardium amapaense
Anacardium amilcarianum
Dolicholobium peekelii
Anacardium brasiliense
Anacardium caracolii
Anacardium corymbosum
Anacardium curatellifolium
Anacardium excelsum
Anacardium fruticosum
Anacardium giganteum
Dolicholobium philippinense
Anacardium humile
Anacardium kuhlmannianum
Anacardium microsepalum
Anacardium nanum
Anacardium negrense
Anacardium occidentale
Anacardium othonianum
Anacardium parvifolium
Dolicholobium rheophilum
Anacardium rondonianum
Anacardium spruceanum
Dolicholobium ridsdalei
Anacardium tenuifolium
Anacolosa casearioides
Anacolosa cauliflora
Anacolosa clarkii
Anacolosa crassipes
Anacolosa densiflora
Anacolosa frutescens
Dolicholobium riuense
Anacolosa glochidiiformis
Anacolosa griffithii
Anacolosa ilicoides
Anacolosa insularis
Anacolosa lutea
Anacolosa papuana
Anacolosa pervilleana
Dolicholobium rubrum
Anacolosa poilanei
Anacolosa uncifera
Anadenanthera colubrina
Dolicholobium rufiflorum
Anadenanthera peregrina
Dolicholobium seruiense
Dolicholobium solomonense
Dolichometra leucantha
Dilochiopsis scortechinii
Domingoa haematochila
Domingoa nodosa
Domingoa × susiana
Anagyris foetida
Anagyris latifolia
Anamaria heterophylla
Anamirta cocculus
Anarrhinum bellidifolium
Anarrhinum corsicum
Anarrhinum duriminium
Anarrhinum forskaohlii
Anarrhinum fruticosum
Anarrhinum × intermedium
Anarrhinum laxiflorum
Anarrhinum longipedicellatum
Anarrhinum orientale
Anarrhinum pedatum
Anarthrophyllum andicola
Anarthrophyllum burkartii
Anarthrophyllum capitatum
Anarthrophyllum catamarcense
Anarthrophyllum cumingii
Anarthrophyllum desideratum
Anarthrophyllum elegans
Anarthrophyllum gayanum
Anarthrophyllum macrophyllum
Anarthrophyllum ornithopodum
Anarthrophyllum patagonicum
Anarthrophyllum pedicellatum
Anarthrophyllum rigidum
Anarthrophyllum strigulipetalum
Anarthrophyllum subandinum
Donella ambrensis
Donella analalavensis
Anastatica hierochuntica
Anastrabe integerrima
Donella delphinensis
Donella fenerivensis
Anaxagorea acuminata
Anaxagorea allenii
Anaxagorea angustifolia
Anaxagorea borneensis
Anaxagorea brachycarpa
Anaxagorea brevipedicellata
Anaxagorea brevipes
Anaxagorea crassipetala
Anaxagorea dolichocarpa
Anaxagorea floribunda
Anaxagorea gigantophylla
Anaxagorea guatemalensis
Donella lanceolata
Anaxagorea inundata
Anaxagorea javanica
Anaxagorea luzonensis
Anaxagorea macrantha
Anaxagorea manausensis
Anaxagorea pachypetala
Anaxagorea panamensis
Anaxagorea petiolata
Anaxagorea phaeocarpa
Anaxagorea prinoides
Anaxagorea rheophytica
Anaxagorea rufa
Anaxagorea silvatica
Alnus glutinosa
Donella masoalensis
Anchietea exaltata
Anchietea frangulifolia
Anchietea peruviana
Anchietea pyrifolia
Donella ogoouensis
Anchietea raimondii
Anchietea sellowiana
Donella perrieri
Anchusa aegyptiaca
Anchusa affinis
Anchusa aggregata
Anchusa arvensis
Anchusa atlantica
Donella pruniformis
Anchusa aucheri
Anchusa azurea
Anchusa calcarea
Anchusa capensis
Anchusa cespitosa
Anchusa cretica
Donella ubangiensis
Anchusa crispa
Donella viridifolia
Anchusa × digenea
Anchusa dinsmorei
Donella welwitschii
Anchusa formosa
Anchusa gmelinii
Anchusa hybrida
Anchusa iranica
Anchusa leptophylla
Anchusa leucantha
Anchusa limbata
Anchusa milleri
Anchusa negevensis
Anchusa ochroleuca
Anchusa officinalis
Anchusa procera
Anchusa pseudoochroleuca
Anchusa puechii
Anchusa pusilla
Anchusa riparia
Anchusa samothracica
Anchusa strigosa
Anchusa stylosa
Anchusa thessala
Anchusa × thirkeana
Anchusa tiberiadis
Anchusa undulata
Anchusa variegata
Ancistranthus harpochiloides
Ancistrocarpus bequaertii
Ancistrocarpus comperei
Ancistrocarpus densispinosus
Ancistrocarya japonica
Ancistrostylis harmandii
Ancistrothyrsus hirtellus
Ancistrothyrsus tessmannii
Ancylotropis insignis
Ancylotropis malmeana
Andeimalva chilensis
Andeimalva machupicchensis
Andeimalva mandonii
Andeimalva spiciformis
Andersonia aristata
Andersonia auriculata
Andersonia axilliflora
Andersonia barbata
Andersonia bifida
Andersonia brachyanthera
Andersonia brevifolia
Andersonia caerulea
Andersonia carinata
Andersonia echinocephala
Andersonia gracilis
Andersonia grandiflora
Andersonia heterophylla
Andersonia involucrata
Andersonia latiflora
Andersonia lehmanniana
Andersonia longifolia
Andersonia macranthera
Andersonia micrantha
Andersonia parvifolia
Andersonia pauciflora
Andersonia setifolia
Andersonia simplex
Andersonia sprengelioides
Andira anthelmia
Andira carvalhoi
Andira chigorodensis
Andira cordata
Andira coriacea
Andira cubensis
Andira cujabensis
Andira fraxinifolia
Andira galeottiana
Andira grandistipula
Andira humilis
Andira inermis
Andira jaliscensis
Andira legalis
Andira macrocarpa
Andira macrothyrsa
Andira marauensis
Andira micrantha
Andira multistipula
Andira nitida
Andira ormosioides
Andira parviflora
Andira praecox
Andira spectabilis
Andira surinamensis
Andira taurotesticulata
Andira tervequinata
Andira trifoliolata
Andira unifoliolata
Andira vermifuga
Andradea floribunda
Andreadoxa flava
Andriana coursii
Andriana marojejyensis
Andriana tsaratananensis
Doryxylon spinosum
Androcalymma glabrifolium
Andrographis affinis
Andrographis alata
Andrographis atropurpurea
Andrographis beddomei
Andrographis chendurunii
Andrographis echioides
Andrographis elongata
Andrographis explicata
Andrographis glandulosa
Andrographis gracilis
Andrographis lawsonii
Andrographis lineata
Andrographis lobelioides
Andrographis longipedunculata
Andrographis macrobotrys
Dossinia marmorata
Andrographis neesiana
Andrographis paniculata
Andrographis producta
Andrographis rothii
Andrographis rotundifolia
Andrographis serpyllifolia
Andrographis stellulata
Andrographis stenophylla
Andrographis subspathulata
Andrographis viscosula
Andromeda polifolia
Dracocephalum aitchisonii
Androsace adenocephala
Androsace adfinis
Androsace aflatunensis
Androsace aizoon
Androsace akbaitalensis
Dracocephalum argunense
Androsace alaica
Androsace alaschanica
Androsace alaskana
Androsace albana
Androsace alchemilloides
Androsace alpina
Androsace americana
Androsace apus
Androsace × aretioides
Dracocephalum aucheri
Androsace argentea
Androsace armeniaca
Androsace axillaris
Dracocephalum austriacum
Androsace baltistanica
Androsace bidentata
Androsace bisulca
Androsace brachystegia
Androsace brevis
Androsace bryomorpha
Androsace bulleyana
Androsace bungeana
Androsace caduca
Androsace caespitosa
Androsace caucasica
Androsace cernuiflora
Androsace chaixii
Androsace chamaejasme
Dracocephalum bipinnatum
Androsace ciliata
Androsace ciliifolia
Androsace constancei
Androsace coronata
Androsace cortusifolia
Androsace croftii
Androsace cuscutiformis
Androsace cuttingii
Androsace cylindrica
Dracocephalum botryoides
Androsace darvasica
Androsace dasyphylla
Androsace delavayi
Androsace dielsiana
Androsace dissecta
Androsace duthieana
Androsace elatior
Androsace elongata
Dracocephalum breviflorum
Androsace engleri
Androsace erecta
Androsace eritrichioides
Androsace × escheri
Androsace euryantha
Dracocephalum bullatum
Androsace exscapa
Androsace fedtschenkoi
Androsace filiformis
Androsace flavescens
Androsace foliosa
Androsace forrestiana
Androsace gagnepainiana
Androsace geraniifolia
Dracocephalum butkovii
Androsace globifera
Androsace globiferoides
Androsace gmelinii
Androsace gorodkovii
Androsace graceae
Androsace gracilis
Androsace graminifolia
Androsace halleri
Dracocephalum calophyllum
Androsace handel-mazzettii
Androsace harrissii
Androsace hausmannii
Androsace hazarica
Androsace hedreantha
Androsace × heeri
Androsace helvetica
Androsace hemisphaerica
Androsace henryi
Androsace hohxilensis
Androsace hookeriana
Androsace × hybrida
Androsace incana
Androsace integra
Androsace intermedia
Androsace jacquemontii
Androsace khokhrjakovii
Androsace kouytchensis
Androsace kuczerovii
Androsace kuvajevii
Androsace lactea
Androsace lactiflora
Androsace laevigata
Androsace laggeri
Androsace lanuginosa
Androsace laxa
Androsace lehmanniana
Androsace lehmannii
Androsace limprichtii
Androsace longifolia
Androsace lowariensis
Androsace ludlowiana
Androsace mairei
Androsace mariae
Androsace × marpensis
Androsace mathildae
Androsace maxima
Dracocephalum charkeviczii
Androsace medifissa
Androsace minor
Androsace mirabilis
Androsace mollis
Androsace montana
Androsace mucronifolia
Androsace multiscapa
Androsace muscoidea
Androsace nivalis
Androsace nortonii
Androsace obtusifolia
Androsace occidentalis
Androsace ochotensis
Androsace ojhorensis
Androsace ovalifolia
Androsace ovczinnikovii
Androsace pavlovskii
Androsace paxiana
Androsace × pedemontana
Androsace phaeoblephara
Androsace podlechii
Androsace poissonii
Androsace pomeiensis
Androsace pubescens
Androsace pyrenaica
Androsace rhizomatosa
Dracocephalum discolor
Androsace rigida
Androsace rioxana
Androsace rockii
Androsace rotundifolia
Dracocephalum diversifolium
Androsace runcinata
Androsace russellii
Androsace salasii
Androsace sarmentosa
Androsace selago
Androsace sempervivoides
Androsace septentrionalis
Dracocephalum ferganicum
Androsace sericea
Dracocephalum foetidum
Androsace similis
Androsace spinulifera
Androsace squarrosula
Androsace staintonii
Androsace stenophylla
Androsace strigillosa
Androsace sublanata
Androsace tanggulashanensis
Dracocephalum formosum
Androsace tapete
Androsace tibetica
Dracocephalum forrestii
Androsace tribracteata
Androsace triflora
Androsace umbellata
Dracocephalum fragile
Androsace vegae
Androsace villosa
Androsace vitaliana
Androsace wardii
Dracocephalum fruticulosum
Androsace wilsoniana
Androsace wulfeniana
Androsace yargongensis
Androsace zambalensis
Androsace zayulensis
Androsiphonia adenostegia
Androstoma empetrifolium
Androstoma verticillatum
Androtium astylum
Androya decaryi
Andrzeiowskia cardamine
Anelsonia eurycarpa
Dracocephalum grandiflorum
Anemoclema glaucifolium
Anemonastrum biarmiense
Anemonastrum calvum
Anemonastrum crinitum
Anemonastrum demissum
Anemonastrum elongatum
Anemonastrum fasciculatum
Anemonastrum imbricatum
Anemonastrum narcissiflorum
Dracocephalum heterophyllum
Anemonastrum polyanthes
Anemonastrum protractum
Anemonastrum sachalinense
Anemonastrum shikokianum
Anemonastrum sibiricum
Anemonastrum smithianum
Anemonastrum tetrasepalum
Anemonastrum villosissimum
Anemonastrum zephyrum
Anemone afghanica
Anemone airei
Anemone alaschanica
Dracocephalum hoboksarensis
Anemone angustiloba
Dracocephalum imberbe
Anemone baissunensis
Anemone begoniifolia
Dracocephalum imbricatum
Anemone berlandieri
Anemone biflora
Anemone × brecklei
Anemone brevistyla
Anemone bucharica
Dracocephalum integrifolium
Anemone caroliniana
Anemone cathayensis
Dracocephalum isabellae
Dracocephalum jacutense
Anemone coronaria
Dracocephalum junatovii
Dracocephalum kafiristanicum
Anemone cylindrica
Anemone decapetala
Anemone drummondii
Anemone edwardsiana
Dracocephalum komarovii
Dracocephalum kotschyi
Anemone filisecta
Dracocephalum krylovii
Anemone flexuosissima
Anemone fuscopurpurea
Anemone glazioviana
Anemone × gokayamensis
Pulsatilla × hackelii
Dracocephalum lindbergii
Anemone hokouensis
Anemone hortensis
Dracocephalum longipedicellatum
Anemone howellii
Anemone koraiensis
Anemone × korzchinskyi
Anemone laceratoincisa
Dracocephalum microflorum
Anemone liangshanica
Anemone lithophila
Dracocephalum moldavica
Anemone lutienensis
Dracocephalum multicaule
Anemone multifida
Dracocephalum multicolor
Dracocephalum nodulosum
Dracocephalum nuratavicum
Dracocephalum nuristanicum
Dracocephalum nutans
Dracocephalum oblongifolium
Anemone nutantiflora
Anemone ochotensis
Anemone okennonii
Dracocephalum olchonense
Anemone orthocarpa
Anemone palmata
Anemone parviflora
Anemone pavoniana
Dracocephalum origanoides
Anemone petiolulosa
Anemone poilanei
Dracocephalum palmatoides
Dracocephalum palmatum
Dracocephalum parviflorum
Anemone raui
Dracocephalum paulsenii
Anemone robusta
Anemone robustostylosa
Anemone scabriuscula
Dracocephalum peregrinum
Anemone seravschanica
Anemone somaliensis
Anemone sumatrana
Dracocephalum pinnatum
Anemone taipaiensis
Anemone tamarae
Anemone thomsonii
Dracocephalum polychaetum
Anemone tibetica
Dracocephalum popovii
Anemone triternata
Anemone tschernaewii
Anemone tuberosa
Dracocephalum propinquum
Anemone virginiana
Dracocephalum psammophilum
Dracocephalum purdomii
Anemonella thalictroides
Anemonoides altaica
Anemonoides amurensis
Anemonoides apennina
Anemonoides baldensis
Anemonoides blanda
Anemonoides caerulea
Anemonoides caucasica
Anemonoides davidii
Anemonoides debilis
Anemonoides delavayi
Anemonoides exigua
Anemonoides glabrata
Dracocephalum renati
Anemonoides grayi
Anemonoides griffithii
Anemonoides jenisseensis
Anemonoides juzepczukii
Anemonoides × korzhinskyi
Anemonoides lancifolia
Anemonoides minima
Dracocephalum rigidulum
Anemonoides nemorosa
Anemonoides nikoensis
Anemonoides oregana
Anemonoides piperi
Anemonoides × pittonii
Anemonoides pseudoaltaica
Anemonoides quinquefolia
Anemonoides raddeana
Anemonoides ranunculoides
Anemonoides reflexa
Anemonoides rossii
Anemonoides sciaphila
Anemonoides stolonifera
Anemonoides sylvestris
Anemonoides trifolia
Anemonoides udensis
Anemonoides umbrosa
Anemonoides uralensis
Anemonoides yezoensis
Anemonopsis macrophylla
Anetanthus gracilis
Dracocephalum rupestre
Anetanthus ruber
Anethum graveolens
Dracocephalum ruyschiana
Anethum theurkauffii
Aneulophus africanus
Aneulophus congoensis
Angelica acutiloba
Angelica adzharica
Dracocephalum schischkinii
Angelica ampla
Angelica angelicastrum
Angelica anomala
Dracocephalum scrobiculatum
Angelica apaensis
Angelica archangelica
Angelica arguta
Angelica atropurpurea
Angelica biserrata
Angelica brevicaulis
Angelica breweri
Angelica californica
Angelica callii
Angelica canbyi
Angelica capitellata
Angelica cartilaginomarginata
Angelica cincta
Angelica cryptotaeniifolia
Angelica cyclocarpa
Angelica czernaevia
Angelica dahurica
Angelica dailingensis
Angelica dawsonii
Angelica decurrens
Angelica decursiva
Angelica dentata
Angelica duclouxii
Angelica edulis
Angelica genuflexa
Angelica gigas
Angelica glauca
Dracocephalum spinulosum
Angelica gmelinii
Angelica grayi
Angelica hakonensis
Angelica hendersonii
Angelica heterocarpa
Dracocephalum stamineum
Angelica inaequalis
Angelica indica
Angelica japonica
Dracocephalum stellerianum
Angelica kangdingensis
Angelica keiskei
Angelica kingii
Angelica komarovii
Angelica laevis
Angelica laxifoliata
Angelica lignescens
Angelica likiangensis
Angelica lineariloba
Angelica longicaudata
Angelica longipes
Angelica longeradiata
Angelica lucida
Angelica maowenensis
Dracocephalum subcapitatum
Angelica megaphylla
Angelica minamitanii
Dracocephalum surmandinum
Angelica × mixta
Angelica morii
Angelica morrisonicola
Dracocephalum taliense
Angelica multicaulis
Angelica multisecta
Angelica nakaiana
Angelica nelsonii
Angelica nitida
Angelica nubigena
Dracocephalum tanguticum
Angelica oreada
Angelica pachycarpa
Angelica paeoniifolia
Angelica pinnata
Angelica pinnatiloba
Angelica polymorpha
Angelica pseudoselinum
Angelica pseudoshikokiana
Angelica pubescens
Angelica pyrenaea
Angelica razulii
Angelica roseana
Angelica saxatilis
Angelica saxicola
Angelica scabrida
Angelica setchuenensis
Angelica shikokiana
Angelica sinanomontana
Angelica sinensis
Dracocephalum thymiflorum
Angelica sylvestris
Angelica taiwaniana
Angelica tarokoensis
Angelica tenuisecta
Dracocephalum truncatum
Angelica ternata
Angelica tianmuensis
Angelica tomentosa
Angelica triquinata
Angelica ubadakensis
Angelica ursina
Angelica valida
Angelica venenosa
Angelica viridiflora
Angelica wheeleri
Angelica yakusimensis
Angelonia acuminatissima
Angelonia alternifolia
Angelonia angustifolia
Angelonia arguta
Angelonia biflora
Angelonia bisaccata
Angelonia blanchetii
Angelonia campestris
Angelonia chiquitensis
Angelonia ciliaris
Angelonia cornigera
Angelonia crassifolia
Angelonia eriostachys
Angelonia goyazensis
Dracocephalum velutinum
Angelonia hookeriana
Angelonia integerrima
Angelonia linarioides
Angelonia micrantha
Angelonia minor
Angelonia pilosella
Angelonia pratensis
Angelonia procumbens
Angelonia pubescens
Angelonia salicariifolia
Angelonia serrata
Angelonia tomentosa
Angelonia verticillata
Anginon difforme
Anginon fruticosum
Anginon intermedium
Anginon jaarsveldii
Anginon paniculatum
Anginon pumilum
Anginon rugosum
Anginon streyi
Anginon swellendamense
Anginon tenuius
Anginon ternatum
Anginon verticillatum
Angkalanthus oligophylla
Angolaea fluitans
Angoseseli mossamedensis
Angostura alipes
Angostura bracteata
Angostura granulosa
Angostura kunorum
Angostura longiflora
Angostura magdalenensis
Angostura martiana
Angostura ossana
Angostura quinquefolia
Angostura simplex
Angostura tapajozensis
Angostura trifoliata
Dracocephalum wallichii
Dracocephalum wendelboi
Dracomonticola virginea
Draconanthes aberrans
Draconanthes bufonis
Dracontioides desciscens
Dracontium amazonense
Dracontium angustispathum
Dracontium asperispathum
Angylocalyx boutiqueanus
Angylocalyx braunii
Angylocalyx oligophyllus
Angylocalyx pynaertii
Dracontium asperum
Angylocalyx schumannianus
Angylocalyx talbotii
Angylocalyx vermeulenii
Aniba affinis
Dracontium bogneri
Aniba bracteata
Aniba burchellii
Aniba canelilla
Aniba cinnamomiflora
Aniba citrifolia
Aniba coto
Aniba cylindriflora
Aniba desertorum
Aniba excelsa
Aniba ferrea
Aniba ferruginea
Aniba firmula
Aniba guianensis
Aniba heringeri
Aniba heterotepala
Aniba hostmanniana
Aniba hypoglauca
Aniba intermedia
Aniba jenmanii
Aniba kappleri
Aniba lancifolia
Aniba megaphylla
Aniba muca
Aniba novogranatensis
Aniba panurensis
Aniba parviflora
Aniba pedicellata
Aniba percoriacea
Aniba permollis
Aniba perutilis
Aniba pilosa
Aniba puchury-minor
Aniba ramageana
Aniba riparia
Aniba robusta
Aniba rosodora
Aniba santalodora
Dracontium croatii
Aniba sulcata
Aniba taubertiana
Aniba terminalis
Aniba vaupesiana
Aniba venezuelana
Aniba viridis
Aniba vulcanicola
Aniba williamsii
Dracontium dubium
Dracontium gigas
Dracontium grandispathum
Dracontium grayumianum
Dracontium guianense
Dracontium longipes
Dracontium margaretae
Dracontium nivosum
Dracontium peruvianum
Dracontium pittieri
Dracontium plowmanii
Dracontium polyphyllum
Dracontium prancei
Dracontium purdieanum
Anisacanthus andersonii
Anisacanthus brasiliensis
Dracontium soconuscum
Anisacanthus linearis
Anisacanthus nicaraguensis
Anisacanthus pohlii
Anisacanthus puberulus
Anisacanthus pumilus
Anisacanthus quadrifidus
Anisacanthus tetracaulis
Anisacanthus thurberi
Anisacanthus trilobus
Anisacanthus tulensis
Dracontium spruceanum
Anisadenia pubescens
Anisadenia saxatilis
Anisantherina hispidula
Aniserica gracilis
Dracontium ulei
Anisocycla blepharosepala
Anisocycla cymosa
Anisocycla grandidieri
Anisocycla jollyana
Anisocycla linearis
Anisodontea alexandri
Anisodontea anomala
Anisodontea biflora
Anisodontea bryoniifolia
Anisodontea capensis
Anisodontea dissecta
Anisodontea elegans
Anisodontea fruticosa
Anisodontea gracilis
Anisodontea × hypomadara
Anisodontea julii
Anisodontea malvastroides
Anisodontea procumbens
Anisodontea pseudocapensis
Anisodontea racemosa
Anisodontea reflexa
Anisodontea scabrosa
Anisodontea setosa
Anisodontea theronii
Anisodontea triloba
Anisodus acutangulus
Anisodus carniolicoides
Dracula adrianae
Anisodus stramoniifolius
Anisodus tanguticus
Dracula alcithoe
Dracula amaliae
Dracula andreettae
Dracula × anicula
Anisomeria coriacea
Anisomeria densiflora
Anisomeria fruticosa
Anisomeria littoralis
Dracula anthracina
Anisophyllea apetala
Anisophyllea beccariana
Anisophyllea boehmii
Anisophyllea brachystila
Anisophyllea buchneri
Dracula aphrodes
Anisophyllea buettneri
Anisophyllea cabole
Anisophyllea chartacea
Anisophyllea cinnamomoides
Anisophyllea cordata
Anisophyllea corneri
Anisophyllea curtisii
Anisophyllea dichostila
Anisophyllea disticha
Dracula astuta
Anisophyllea exellii
Anisophyllea fallax
Anisophyllea ferruginea
Anisophyllea fissipetala
Anisophyllea fruticulosa
Anisophyllea globosa
Anisophyllea gossweileri
Alnus glutipes
Dracula bella
Anisophyllea grandis
Anisophyllea griffithii
Anisophyllea guianensis
Anisophyllea impressinervia
Anisophyllea ismailii
Anisophyllea laurina
Anisophyllea manausensis
Anisophyllea mayumbensis
Anisophyllea meniaudii
Anisophyllea myriosticta
Dracula bellerophon
Anisophyllea nitida
Anisophyllea obtusifolia
Anisophyllea penninervata
Anisophyllea pochetii
Anisophyllea polyneura
Anisophyllea pomifera
Anisophyllea purpurascens
Anisophyllea quangensis
Anisophyllea reticulata
Anisophyllea rhomboidea
Dracula benedicti
Anisophyllea scortechinii
Anisophyllea sororia
Anisophyllea strychnoides
Anisopoda bupleuroides
Anisoptera aurea
Anisoptera costata
Dracula berthae
Anisoptera curtisii
Anisoptera grossivenia
Anisoptera laevis
Dracula brangeri
Anisoptera marginata
Anisoptera megistocarpa
Anisoptera reticulata
Anisoptera scaphula
Anisoptera thurifera
Anisosciadium isosciadium
Dracula carcinopsis
Anisosciadium lanatum
Anisosciadium orientale
Anisosepalum alboviolaceum
Anisosepalum humbertii
Anisosepalum lewallei
Anisostachya aequiloba
Anisostachya ambositrensis
Anisostachya amoena
Anisostachya andringitrensis
Anisostachya apikyensis
Anisostachya arida
Anisostachya armandii
Anisostachya atrorubra
Anisostachya australis
Anisostachya betsiliensis
Anisostachya betsimisaraka
Anisostachya bivalvis
Anisostachya bojeri
Anisostachya bosseri
Anisostachya brevibracteata
Dracula carlueri
Anisostachya breviloba
Anisostachya capuronii
Anisostachya castellana
Anisostachya coccinea
Anisostachya cognata
Anisostachya colorata
Anisostachya debilis
Anisostachya delphinensis
Anisostachya denticulata
Dracula chestertonii
Anisostachya dispersa
Anisostachya elata
Anisostachya elliptica
Anisostachya elytraria
Anisostachya eromoensis
Anisostachya haplostachya
Anisostachya humbertii
Anisostachya humblotii
Anisostachya incisa
Anisostachya induta
Dracula chimaera
Anisostachya latebracteata
Anisostachya littoralis
Anisostachya maculata
Anisostachya modica
Anisostachya oblonga
Anisostachya parvifolia
Anisostachya paucinervis
Anisostachya perrieri
Anisostachya puberula
Dracula chiroptera
Anisostachya pubescens
Anisostachya purpurea
Anisostachya ramosa
Anisostachya reptans
Anisostachya ripicola
Anisostachya rivalis
Anisostachya rosea
Anisostachya sambiranensis
Anisostachya seyrigii
Anisostachya spatulata
Dracula circe
Anisostachya straminea
Anisostachya taviala
Anisostachya tenella
Anisostachya ungemachii
Anisostachya velutina
Anisostachya vestita
Anisostachya vohemarensis
Dracula citrina
Anisotes bracteatus
Anisotes diversifolius
Anisotes dumosus
Dracula cochliops
Anisotes guineensis
Anisotes involucratus
Anisotes macrophyllus
Anisotes madagascariensis
Anisotes nyassae
Anisotes parvifolius
Anisotes pubinervius
Anisotes rogersii
Dracula cordobae
Anisotes sessiliflorus
Anisotes tanensis
Anisotes tangensis
Anisotes trisulcus
Anisotes ukambensis
Anisotes umbrosus
Dracula cutis-bufonis
Anisotes zenkeri
Anisotome acutifolia
Anisotome antipoda
Alnus hakkodensis
Dracula dalessandroi
Anisotome aromatica
Anisotome brevistylis
Anisotome capillifolia
Dracula dalstroemii
Anisotome cauticola
Anisotome deltoidea
Anisotome filifolia
Dracula decussata
Anisotome flexuosa
Anisotome haastii
Anisotome imbricata
Anisotome lanuginosa
Anisotome latifolia
Anisotome lyallii
Dracula deltoidea
Anisotome patula
Anisotome pilifera
Anisotome procumbens
Dracula diabola
Dracula diana
Anna mollifolia
Anna ophiorrhizoides
Dracula dodsonii
Anna submontana
Dracula erythrochaete
Anneslea donnaiensis
Anneslea fragrans
Anneslea paradoxa
Anneslea steenisii
Dracula exasperata
Alnus × hanedae
Dracula fafnir
Dracula felix
Dracula fuligifera
Dracula fuliginosa
Dracula gastrophora
Dracula gigas
Dracula gorgona
Dracula gorgonella
Dracula hawleyi
Dracula hirsuta
Dracula hirtzii
Annesorhiza altiscapa
Annesorhiza burtii
Dracula houtteana
Annesorhiza fibrosa
Annesorhiza filicaulis
Annesorhiza flagellifolia
Annesorhiza grandiflora
Annesorhiza lateriflora
Annesorhiza latifolia
Annesorhiza macrocarpa
Annesorhiza nuda
Annesorhiza schlechteri
Dracula inaequalis
Annesorhiza thunbergii
Annesorhiza wilmsii
Annickia ambigua
Annickia atrocyanescens
Annickia chlorantha
Dracula incognita
Annickia kummerae
Annickia kwiluensis
Annickia lebrunii
Annickia letestui
Annickia olivacea
Annickia pilosa
Annickia polycarpa
Annona acuminata
Annona acutiflora
Dracula inexperata
Annona acutifolia
Annona amazonica
Annona ambotay
Annona angustifolia
Dracula insolita
Annona annonoides
Annona asplundiana
Annona atabapensis
Annona aurantiaca
Annona bicolor
Annona billbergii
Dracula janetiae
Annona bullata
Annona burchellii
Annona cacans
Annona calophylla
Annona campestris
Annona cascarilloides
Dracula kareniae
Annona cercocarpa
Annona cherimola
Annona cherimolioides
Annona conica
Annona cordifolia
Annona coriacea
Annona cornifolia
Dracula lafleurii
Annona crassiflora
Annona crassivenia
Annona cristalensis
Annona crotonifolia
Annona cubensis
Annona deceptrix
Annona deminuta
Dracula lehmanniana
Annona densicoma
Annona dioica
Annona dolabripetala
Annona dolichophylla
Dracula lemurella
Annona domingensis
Annona duckei
Annona dumetorum
Annona echinata
Annona ecuadorensis
Annona ekmanii
Annona excellens
Dracula leonum
Annona exsucca
Annona foetida
Annona frutescens
Annona gardneri
Dracula levii
Annona gigantophylla
Annona glabra
Annona glauca
Annona glaucophylla
Annona globiflora
Annona gracilis
Dracula ligiae
Annona haematantha
Annona haitiensis
Annona havanensis
Annona hayesii
Dracula lindstroemii
Annona holosericea
Annona humilis
Annona hypoglauca
Annona hystricoides
Annona impressivenia
Annona inconformis
Alnus henryi
Dracula lotax
Annona insignis
Annona ionophylla
Annona iquitensis
Annona jahnii
Annona jamaicensis
Annona liebmanniana
Annona longiflora
Dracula mantissa
Annona longipes
Annona macrocalyx
Annona macroprophyllata
Annona malmeana
Dracula marsupialis
Annona manabiensis
Annona membranacea
Annona micrantha
Annona moaensis
Annona montana
Annona monticola
Annona mucosa
Annona muricata
Annona nana
Annona neglecta
Annona nipensis
Annona nitida
Annona nutans
Annona oblongifolia
Dracula minax
Annona oligocarpa
Annona palmeri
Annona paludosa
Annona paraensis
Annona paraguayensis
Dracula mopsus
Annona parviflora
Annona pittieri
Dracula morleyi
Annona poeppigii
Annona praetermissa
Annona prevostiae
Annona pruinosa
Annona punicifolia
Annona purpurea
Annona quinduensis
Annona reticulata
Alnus hirsuta
Dracula navarroorum
Annona rigida
Annona rosei
Annona saffordiana
Annona salicifolia
Annona salzmannii
Annona sanctae-crucis
Annona scandens
Annona scleroderma
Annona sclerophylla
Annona senegalensis
Dracula nosferatu
Annona sericea
Dracula nycterina
Annona spinescens
Annona spraguei
Annona squamosa
Annona stenophylla
Dracula octavioi
Annona sylvatica
Annona symphyocarpa
Annona tenuiflora
Annona tenuipes
Dracula olmosii
Annona tomentosa
Annona ulei
Dracula ophioceps
Annona urbaniana
Annona vepretorum
Annona volubilis
Annona warmingiana
Annona xylopiifolia
Dracula orientalis
Anoda abutiloides
Anoda acerifolia
Anoda albiflora
Dracula ortiziana
Anoda crenatiflora
Anoda cristata
Dracula papillosa
Anoda guatemalensis
Anoda henricksonii
Anoda hintoniorum
Dracula pholeodytes
Anoda hirta
Anoda lanceolata
Anoda leonensis
Anoda maculata
Dracula pileus
Anoda palmata
Anoda paniculata
Anoda pedunculosa
Anoda pentaschista
Anoda polygyna
Anoda pristina
Anoda pubescens
Anoda reticulata
Anoda speciosa
Dracula polyphemus
Anoda succulenta
Anoda thurberi
Dracula portillae
Dracula posadarum
Anodopetalum biglandulosum
Dracula presbys
Dracula psittacina
Dracula psyche
Dracula pubescens
Dracula pusilla
Dracula radiosa
Anomacanthus congolanus
Dracula × radiosyndactyla
Dracula rezekiana
Dracula ripleyana
Dracula robledorum
Dracula roezlii
Dracula schudelii
Anomospermum andersonii
Anomospermum chloranthum
Dracula sergioi
Anomospermum matogrossense
Anomospermum reticulatum
Dracula severa
Anomospermum steyermarkii
Dracula sibundoyensis
Anonidium floribundum
Anonidium letestui
Anonidium mannii
Anonidium usambarense
Dracula simia
Dracula sodiroi
Dracula syndactyla
Anoplocaryum compressum
Anoplocaryum helenae
Anoplocaryum tenellum
Anoplocaryum turczaninovii
Anopterus glandulosus
Anopterus macleayanus
Anopyxis klaineana
Alnus × hosoii
Dracula terborchii
Anotea flavida
Dracula trichroma
Dracula trinympharum
Antegibbaeum fissoides
Dracula tubeana
Dracula ubangina
Dracula vampira
Dracula velutina
Dracula venefica
Dracula venosa
Dracula verticulosa
Antheroporum banaense
Antheroporum harmandii
Antheroporum pierrei
Antheroporum vidalii
Dracula vespertilio
Antherothamnus pearsonii
Dracula villegasii
Dracula vinacea
Anthobolus erythrocaulis
Anthobolus filifolius
Anthobolus foveolatus
Anthobolus leptomeroides
Dracula vlad-tepes
Anthocarapa nitidula
Dracula wallisii
Anthocercis angustifolia
Anthocercis anisantha
Anthocercis fasciculata
Dracula woolwardiae
Anthocercis genistoides
Anthocercis gracilis
Anthocercis ilicifolia
Anthocercis intricata
Anthocercis littorea
Dracula xenos
Anthocercis sylvicola
Anthocercis viscosa
Anthochlamys afghanica
Anthochlamys multinervis
Anthochlamys polygaloides
Anthochlamys tjanschanica
Anthochlamys turcomanica
Dracunculus canariensis
Anthocleista amplexicaulis
Anthocleista djalonensis
Anthocleista grandiflora
Anthocleista inermis
Anthocleista laxiflora
Anthocleista liebrechtsiana
Anthocleista longifolia
Anthocleista madagascariensis
Anthocleista microphylla
Anthocleista nobilis
Anthocleista obanensis
Anthocleista procera
Anthocleista scandens
Anthocleista schweinfurthii
Anthocleista vogelii
Anthodon decussatum
Anthonotha acuminata
Anthonotha brieyi
Alnus incana
Anthonotha cladantha
Anthonotha crassifolia
Anthonotha ferruginea
Anthonotha fragrans
Anthonotha gilletii
Anthonotha lamprophylla
Anthonotha macrophylla
Anthonotha noldeae
Anthonotha pellegrinii
Anthonotha pynaertii
Anthonotha stipulacea
Anthonotha trunciflora
Anthopteropsis insignis
Anthopterus costaricensis
Anthopterus cuneatus
Anthopterus ecuadorensis
Anthopterus gentryi
Anthopterus molaui
Anthopterus oliganthus
Dracunculus vulgaris
Anthopterus pterotus
Anthopterus racemosus
Anthopterus revolutus
Anthopterus schultzeae
Anthopterus verticillatus
Anthopterus wardii
Anthotium humile
Anthotium junciforme
Anthotium odontophyllum
Anthotium rubriflorum
Anthotroche myoporoides
Anthotroche pannosa
Anthotroche walcottii
× Anthrichaerophyllum loretii
Anthriscus caucalis
Anthriscus cerefolium
Anthriscus fumarioides
Drakaea elastica
Anthriscus glacialis
Anthriscus kotschyi
Anthriscus lamprocarpa
Anthriscus nemorosa
Drakaea glyptodon
Anthriscus nitida
Anthriscus ruprechtii
Anthriscus schmalhausenii
Anthriscus sylvestris
Anthriscus tenerrima
Drakaea livida
Anthriscus velutina
Drakaea thynniphila
Anthyllis aurea
Anthyllis barba-jovis
Anthyllis circinnata
Anthyllis cornicina
Anthyllis cytisoides
Anthyllis hamosa
Anthyllis hermanniae
Anthyllis hystrix
Acalypha grisea
Anthyllis lagascana
Drepanocaryum sewerzowii
Anthyllis lemanniana
Anthyllis lotoides
Anthyllis montana
Anthyllis onobrychioides
Dresslerella archilae
Anthyllis polycephala
Dresslerella caesariata
Anthyllis ramburei
Dresslerella elvallensis
Anthyllis rupestris
Dresslerella hirsutissima
Anthyllis splendens
Dresslerella hispida
Anthyllis subsimplex
Anthyllis tejedensis
Dresslerella pertusa
Anthyllis terniflora
Dresslerella pilosissima
Anthyllis vulneraria
Dresslerella powellii
Dresslerella stellaris
Dressleria allenii
Dressleria aurorae
Dressleria bennettii
Dressleria dilecta
Dressleria eburnea
Dressleria fragrans
Dressleria helleri
Dressleria kalbreyeri
Anthyllis warnieri
Dressleria kerryae
Dressleria severiniana
Antiaris toxicaria
Antiaropsis decipiens
Antiaropsis uniflora
Anticharis arabica
Anticharis ebracteata
Anticharis glandulosa
Anticharis imbricata
Anticharis inflata
Anticharis juncea
Anticharis scoparia
Anticharis senegalensis
Antidaphne amazonensis
Antidaphne andina
Antidaphne antidaphneoides
Antidaphne glaziovii
Antidaphne hondurensis
Antidaphne punctulata
Antidaphne schottii
Antidaphne viscoidea
Antidaphne wrightii
Antigonon cinerascens
Droceloncia rigidifolia
Antigonon flavescens
Antigonon guatimalense
Antigonon leptopus
Antimima addita
Antimima alborubra
Antimima amoena
Antimima androsacea
Antimima argentea
Antimima aristulata
Antimima aurasensis
Antimima biformis
Antimima bracteata
Antimima brevicarpa
Antimima brevicollis
Antimima buchubergensis
Antimima compacta
Antimima compressa
Antimima concinna
Antimima condensa
Antimima dasyphylla
Antimima defecta
Antimima dekenahi
Drosera acaulis
Antimima distans
Antimima dolomitica
Antimima dualis
Antimima eendornensis
Antimima elevata
Antimima emarcescens
Antimima erosa
Antimima evoluta
Antimima excedens
Antimima exsurgens
Drosera adelae
Antimima fenestrata
Antimima fergusoniae
Antimima gracillima
Antimima granitica
Antimima hallii
Antimima hamatilis
Antimima hantamensis
Antimima herrei
Antimima insidens
Drosera admirabilis
Antimima ivori
Antimima karroidea
Antimima klaverensis
Antimima koekenaapensis
Antimima komkansica
Antimima lawsonii
Antimima leipoldtii
Antimima leucanthera
Antimima levynsiae
Antimima limbata
Antimima lodewykii
Antimima loganii
Antimima lokenbergensis
Antimima longipes
Antimima luckhoffii
Antimima maleolens
Antimima maxwellii
Antimima menniei
Antimima mesklipensis
Antimima meyerae
Drosera affinis
Antimima microphylla
Antimima minima
Antimima minutifolia
Antimima modesta
Antimima mucronata
Antimima mutica
Antimima nobilis
Antimima nordenstamii
Antimima oviformis
Antimima papillata
Drosera alba
Antimima paucifolia
Antimima pauper
Antimima peersii
Antimima perforata
Antimima persistens
Antimima pilosula
Antimima piscodora
Antimima prolongata
Antimima propinqua
Antimima prostrata
Antimima pumila
Antimima pusilla
Antimima pygmaea
Antimima quarzitica
Antimima roseola
Antimima saturata
Antimima saxicola
Antimima schlechteri
Antimima simulans
Antimima sobrina
Antimima solida
Antimima stayneri
Antimima stokoei
Antimima subtruncata
Antimima triquetra
Antimima tuberculosa
Antimima turneriana
Antimima vanzylii
Antimima varians
Antimima ventricosa
Drosera aliciae
Antimima verruculosa
Antimima viatorum
Antimima watermeyeri
Antimima wittebergensis
Antiotrema dunnianum
Drosera andersoniana
Drosera androsacea
Antiphytum bornmuelleri
Drosera anglica
Antiphytum caespitosum
Antiphytum ehrenbergii
Antiphytum floribundum
Antiphytum heliotropioides
Antiphytum hintoniorum
Antiphytum humilis
Antiphytum nudicalces
Antiphytum paniculatum
Antiphytum parryi
Antiphytum peninsulare
Antiphytum stoechadifolium
Drosera arcturi
Drosera arenicola
Antirrhinum australe
Drosera ascendens
Antirrhinum braun-blanquetii
Drosera atrostyla
Antirrhinum charidemi
Antirrhinum × chavannesii
Drosera auriculata
Antirrhinum controversum
Drosera × badgerupii
Drosera banksii
Drosera barbigera
Drosera bequaertii
Drosera bicolor
Antirrhinum graniticum
Drosera biflora
Antirrhinum grosii
Antirrhinum hispanicum
Drosera binata
Drosera brevicornis
Antirrhinum × kretschmeri
Drosera brevifolia
Antirrhinum latifolium
Drosera broomensis
Drosera browniana
Drosera bulbigena
Drosera bulbosa
Antirrhinum majus
Drosera burkeana
Antirrhinum martenii
Antirrhinum meonanthum
Drosera burmanni
Drosera caduca
Antirrhinum microphyllum
Antirrhinum molle
Antirrhinum × montserratii
Drosera × californica
Drosera callistos
Drosera calycina
Drosera capensis
Drosera capillaris
Antirrhinum pertegasii
Antirrhinum pulverulentum
Drosera cayennensis
Drosera cendeensis
Antirrhinum sempervirens
Drosera chrysolepis
Antirrhinum siculum
Drosera cistiflora
Antirrhinum tortuosum
Antirrhinum valentinum
Acalypha grisebachiana
Drosera citrina
Antistrophe caudata
Antistrophe curtisii
Antistrophe glabra
Antistrophe oxyantha
Antistrophe serratifolia
Antistrophe solanoides
Drosera closterostigma
Antizoma angolensis
Antizoma angustifolia
Drosera collinsiae
Antizoma miersiana
Antonia ovata
Drosera communis
Antopetitia abyssinica
Antrocaryon amazonicum
Antrocaryon klaineanum
Antrocaryon micraster
Antrocaryon nannanii
Antrocaryon schorkopfii
Anulocaulis annulatus
Anulocaulis eriosolenus
Anulocaulis hintoniorum
Anulocaulis leiosolenus
Anulocaulis reflexus
Drosera × corinthiaca
Drosera cuneifolia
Aosa gilgiana
Aosa parviflora
Aosa plumieri
Aosa rupestris
Aotus carinata
Aotus cordifolia
Aotus ericoides
Drosera curvipes
Aotus genistoides
Aotus gracillima
Aotus intermedia
Aotus lanigera
Aotus mollis
Aotus passerinoides
Aotus phylicoides
Aotus procumbens
Aotus subglauca
Aotus subspinescens
Aotus tietkensii
Apacheria chiricahuensis
Drosera darwinensis
Drosera derbyensis
Drosera dichrosepala
Apatesia helianthoides
Apatesia pillansii
Apatesia sabulosa
Apatophyllum constablei
Apatophyllum flavovirens
Apatophyllum macgillivrayi
Apatophyllum olsenii
Apatophyllum teretifolium
Apeiba albiflora
Drosera dielsiana
Apeiba glabra
Apeiba intermedia
Apeiba macropetala
Apeiba membranacea
Apeiba petoumo
Apeiba schomburgkii
Apeiba tibourbou
Apeiba uittienii
Drosera dilatatopetiolaris
Drosera drummondii
Drosera echinoblastus
Drosera elongata
Aphanamixis borneensis
Drosera eneabba
Drosera enodes
Aphanamixis polystachya
Aphananthe aspera
Drosera erythrogyne
Aphananthe cuspidata
Aphananthe monoica
Aphananthe philippinensis
Drosera erythrorhiza
Aphananthe sakalava
Aphanisma blitoides
Aphanocalyx cynometroides
Aphanocalyx djumaensis
Aphanocalyx hedinii
Aphanocalyx heitzii
Aphanocalyx jenseniae
Aphanocalyx ledermannii
Aphanocalyx libellula
Aphanocalyx margininervatus
Aphanocalyx microphyllus
Aphanocalyx obscurus
Drosera esmeraldae
Aphanocalyx pectinatus
Aphanocalyx pteridophyllus
Aphanocalyx richardsiae
Aphanocalyx trapnellii
Aphanopetalum clematideum
Aphanopetalum resinosum
Drosera esterhuyseniae
Aphanopleura breviseta
Aphanopleura capillifolia
Aphanopleura leptoclada
Aphanopleura trachysperma
Aphanopleura zangelanica
Aphanosperma sinaloense
Drosera falconeri
Drosera felix
Aphelandra acanthifolia
Aphelandra acanthus
Aphelandra acrensis
Aphelandra albert-smithii
Aphelandra albinotata
Aphelandra alexandri
Aphelandra ameleta
Aphelandra anderssonii
Aphelandra antioquiensis
Aphelandra arisema
Aphelandra aristei
Aphelandra arnoldii
Aphelandra attenuata
Aphelandra aurantiaca
Aphelandra azuayensis
Aphelandra bahiensis
Drosera filiformis
Aphelandra barkleyi
Aphelandra benoistii
Aphelandra blanchetiana
Aphelandra blandii
Aphelandra botanodes
Aphelandra boyacensis
Aphelandra bradeana
Aphelandra campanensis
Aphelandra campii
Aphelandra caput-medusae
Aphelandra castanifolia
Aphelandra chamissoniana
Aphelandra chaponensis
Aphelandra chrysantha
Aphelandra cinnabarina
Aphelandra cirsioides
Aphelandra claussenii
Aphelandra colombiensis
Aphelandra colorata
Aphelandra conformis
Aphelandra crenata
Aphelandra crispata
Aphelandra cuatrecasasii
Aphelandra cuscoensis
Drosera fimbriata
Aphelandra darienensis
Aphelandra dasyantha
Aphelandra decorata
Aphelandra diachyla
Aphelandra dielsii
Aphelandra diffusa
Drosera finlaysoniana
Aphelandra dodsonii
Aphelandra dolichantha
Aphelandra dukei
Aphelandra dunlapiana
Aphelandra espirito-santensis
Aphelandra euopla
Aphelandra eurystoma
Aphelandra fasciculata
Aphelandra fernandezii
Aphelandra ferreyrae
Aphelandra flava
Aphelandra formosa
Aphelandra galba
Aphelandra garciae
Aphelandra gigantiflora
Aphelandra glabrata
Drosera flexicaulis
Aphelandra golfodulcensis
Aphelandra goodspeedii
Aphelandra gracilis
Aphelandra grandis
Aphelandra grangeri
Aphelandra grazielae
Aphelandra guayasii
Aphelandra guerrerensis
Aphelandra gunnarii
Aphelandra hapala
Aphelandra harleyi
Aphelandra harlingii
Aphelandra hartwegiana
Aphelandra haughtii
Aphelandra heydeana
Aphelandra hieronymi
Aphelandra hintonii
Aphelandra hirta
Aphelandra huilensis
Aphelandra hylaea
Aphelandra hymenobracteata
Drosera fulva
Aphelandra impressa
Aphelandra inaequalis
Aphelandra jacobinioides
Aphelandra juninensis
Aphelandra killipii
Aphelandra kingii
Aphelandra kolobantha
Drosera gigantea
Aphelandra kuna
Aphelandra lamprantha
Aphelandra lasia
Aphelandra lasiophylla
Aphelandra latibracteata
Aphelandra lawranceae
Aphelandra laxa
Aphelandra leonardii
Aphelandra liboniana
Aphelandra lilacina
Aphelandra limbatifolia
Aphelandra lineariloba
Aphelandra lingua-bovis
Aphelandra loxensis
Aphelandra luyensis
Aphelandra lyrata
Aphelandra macrophylla
Aphelandra macrosiphon
Aphelandra macrostachya
Aphelandra maculata
Aphelandra madrensis
Aphelandra margaritae
Aphelandra marginata
Aphelandra martiusii
Drosera glabripes
Aphelandra maximiliana
Aphelandra micans
Aphelandra mildbraediana
Aphelandra modesta
Aphelandra molinae
Aphelandra mollis
Drosera glanduligera
Aphelandra mollissima
Aphelandra montis-scalaris
Aphelandra mucronata
Aphelandra neesiana
Aphelandra neillii
Drosera gracilis
Aphelandra nemoralis
Aphelandra nitida
Aphelandra nuda
Aphelandra obtusa
Aphelandra obtusifolia
Drosera graminifolia
Aphelandra ornata
Aphelandra panamensis
Aphelandra parviflora
Aphelandra parvispica
Aphelandra paulensis
Aphelandra pepe-parodii
Aphelandra peruviana
Aphelandra phaina
Aphelandra pharangophila
Aphelandra phlogea
Aphelandra phrynioides
Aphelandra pilosa
Aphelandra pinarotricha
Aphelandra porphyrocarpa
Aphelandra prismatica
Aphelandra pulcherrima
Drosera graniticola
Aphelandra pumila
Aphelandra quadrifaria
Aphelandra reticulata
Aphelandra rigida
Drosera graomogolensis
Aphelandra rosulata
Aphelandra rubra
Aphelandra runcinata
Aphelandra rusbyi
Aphelandra scabra
Drosera grievei
Aphelandra schiedeana
Aphelandra schieferae
Aphelandra scolnikiae
Aphelandra seibertii
Aphelandra sericantha
Aphelandra silvicola
Drosera hamiltonii
Aphelandra sinclairiana
Aphelandra speciosa
Aphelandra squarrosa
Aphelandra stephanophysa
Aphelandra steyermarkii
Aphelandra storkii
Aphelandra straminea
Aphelandra sulphurea
Aphelandra superba
Aphelandra taborensis
Aphelandra terryae
Drosera helodes
Aphelandra tetroicia
Aphelandra tillettii
Aphelandra tomentosa
Aphelandra tonduzii
Aphelandra trianae
Drosera heterophylla
Aphelandra tridentata
Aphelandra tumbecensis
Aphelandra variegata
Aphelandra villonacensis
Aphelandra viscosa
Aphelandra wasshausenii
Aphelandra weberbaueri
Aphelandra wendtii
Aphelandra wurdackii
Aphelandra xanthantha
Aphelandra zamorensis
Drosera hilaris
Aphloia theiformis
Drosera hirtella
Drosera hirticalyx
Drosera huegelii
Drosera humbertii
Aphragmus bouffordii
Aphragmus eschscholtziana
Aphragmus himalaicus
Aphragmus involucratus
Aphragmus ladakianus
Aphragmus nepalensis
Aphragmus obscurus
Aphragmus oxycarpus
Drosera humilis
Aphyllodium australiense
Aphyllodium biarticulatum
Aphyllodium glossocarpum
Aphyllodium hispidum
Drosera × hybrida
Aphyllodium latifolium
Aphyllodium parvifolium
Aphyllodium stylosanthoides
Drosera hyperostigma
Drosera indica
Apiastrum angustifolium
Apinagia aripecuruensis
Apinagia arminensis
Apinagia batrachiifolia
Apinagia brevicaulis
Apinagia crispa
Apinagia digitata
Apinagia dissecta
Apinagia divaricata
Apinagia flexuosa
Apinagia fluitans
Apinagia fucoides
Apinagia gardneriana
Apinagia glaziovii
Apinagia goejei
Apinagia guairaensis
Apinagia guyanensis
Apinagia hulkiana
Apinagia itanensis
Apinagia kochii
Apinagia latifolia
Apinagia leptophylla
Apinagia longifolia
Apinagia marowynensis
Apinagia membranacea
Apinagia multibranchiata
Apinagia petiolata
Apinagia platystigma
Apinagia pusilla
Drosera intermedia
Apinagia richardiana
Apinagia ruppioides
Apinagia spruceana
Apinagia staheliana
Apinagia surumuensis
Apinagia tenuifolia
Apinagia treslingiana
Apinagia versteegiana
Apios americana
Apios carnea
Apios delavayi
Apios fortunei
Apios macrantha
Apios priceana
Drosera intricata
Acalypha grueningiana
Drosera kaieteurensis
Apium annuum
Apium australe
Drosera katangensis
Apium chilense
Apium commersonii
Drosera kenneallyi
Apium fernandezianum
Drosera lanata
Apium graveolens
Drosera lasiantha
Apium insulare
Drosera leioblastus
Apium larranagum
Drosera leucoblasta
Apium panul
Drosera linearis
Apium prostratum
Apium santiagoensis
Apium sellowianum
Drosera lowriei
Aplanodes doidgeana
Aplanodes sisymbrioides
Drosera lunata
Apocaulon carnosum
Apodanthera anatuyana
Apodanthera argentea
Apodanthera aspera
Apodanthera biflora
Apodanthera bradei
Apodanthera cinerea
Apodanthera eriocalyx
Apodanthera fasciculata
Apodanthera ferreyrana
Apodanthera glaziovii
Apodanthera hindii
Apodanthera hirtella
Apodanthera laciniosa
Apodanthera linearis
Apodanthera mandonii
Apodanthera mathewsii
Apodanthera palmeri
Drosera macrantha
Apodanthera sagittifolia
Apodanthera smilacifolia
Apodanthera tumbeziana
Apodanthera ulei
Apodanthera undulata
Apodanthera villosa
Apodanthera weberbaueri
Apodanthes caseariae
Apodicarpum ikenoi
Apodostigma pallens
Apodytes abbottii
Apodytes brachystylis
Drosera macrophylla
Apodytes clusiifolia
Apodytes dimidiata
Apodytes geldenhuysii
Apodytes grandifolia
Apodytes thouvenotii
Drosera madagascariensis
Apoplanesia cryptopetala
Drosera mannii
Apoplanesia paniculata
Drosera marchantii
Aporocactus flagelliformis
Aporocactus martianus
Aporrhiza lastoursvillensis
Aporrhiza letestui
Aporrhiza multijuga
Aporrhiza paniculata
Aporrhiza talbotii
Aporrhiza tessmannii
Aporrhiza urophylla
Drosera menziesii
Aptandra caudata
Aptandra liriosmoides
Aptandra tubicina
Aptandra zenkeri
Apterosperma oblatum
Aptosimum albomarginatum
Aptosimum arenarium
Aptosimum decumbens
Aptosimum elongatum
Aptosimum eriocephalum
Aptosimum glandulosum
Aptosimum gossweileri
Aptosimum indivisum
Aptosimum lineare
Drosera meristocaulis
Aptosimum marlothii
Aptosimum molle
Aptosimum neglectum
Aptosimum patulum
Aptosimum procumbens
Aptosimum pumilum
Aptosimum spinescens
Drosera micrantha
Aptosimum suberosum
Aptosimum tragacanthoides
Aptosimum transvaalense
Aptosimum viscosum
Aptosimum welwitschii
Drosera microphylla
Apuleia leiocarpa
Apurimacia boliviana
Apurimacia dolichocarpa
Drosera microscapa
Drosera miniata
Aquilaria apiculata
Aquilaria baillonii
Aquilaria banaense
Aquilaria beccariana
Aquilaria brachyantha
Aquilaria citrinicarpa
Aquilaria crassna
Aquilaria cumingiana
Aquilaria decemcostata
Aquilaria filaria
Aquilaria hirta
Drosera minutiflora
Aquilaria khasiana
Aquilaria malaccensis
Aquilaria microcarpa
Aquilaria parvifolia
Aquilaria rostrata
Aquilaria rugosa
Aquilaria sinensis
Aquilaria subintegra
Aquilaria urdanetensis
Aquilaria yunnanensis
Drosera modesta
Aquilegia alpina
Drosera montana
Aquilegia amaliae
Aquilegia aragonensis
Aquilegia atrata
Aquilegia atrovinosa
Aquilegia atwoodii
Aquilegia aurea
Aquilegia baluchistanica
Aquilegia barbaricina
Aquilegia barnebyi
Aquilegia bernardii
Aquilegia bertolonii
Aquilegia blecicii
Aquilegia borodinii
Aquilegia brevistyla
Aquilegia buergeriana
Aquilegia coerulea
Drosera moorei
Aquilegia canadensis
Drosera myriantha
Drosera natalensis
Aquilegia cazorlensis
Aquilegia champagnatii
Drosera neesii
Aquilegia chaplinei
Aquilegia chitralensis
Aquilegia chrysantha
Aquilegia colchica
Aquilegia confusa
Aquilegia × cottia
Aquilegia cymosa
Aquilegia desertorum
Aquilegia desolaticola
Aquilegia dichroa
Aquilegia dinarica
Aquilegia discolor
Aquilegia dumeticola
Aquilegia ecalcarata
Aquilegia einseleana
Drosera neocaledonica
Aquilegia elegantula
Aquilegia eximia
Drosera nidiformis
Aquilegia flabellata
Aquilegia flavescens
Aquilegia formosa
Drosera nitidula
Aquilegia fosteri
Aquilegia fragrans
Aquilegia ganboldii
Aquilegia gegica
Aquilegia glandulosa
Aquilegia gracillima
Aquilegia grata
Aquilegia guarensis
Aquilegia hinckleyana
Aquilegia hirsutissima
Aquilegia hispanica
Aquilegia incurvata
Aquilegia japonica
Aquilegia jonesii
Aquilegia kanawarensis
Aquilegia karatavica
Drosera nivea
Aquilegia karelinii
Aquilegia kitaibelii
Aquilegia kozakii
Aquilegia kubanica
Aquilegia lactiflora
Aquilegia laramiensis
Drosera oblanceolata
Aquilegia litardierei
Aquilegia longissima
Drosera × obovata
Aquilegia magellensis
Aquilegia maimanica
Aquilegia × maruyamana
Drosera occidentalis
Aquilegia micrantha
Aquilegia microcentra
Aquilegia montsicciana
Aquilegia moorcroftiana
Aquilegia nevadensis
Aquilegia nigricans
Aquilegia nivalis
Aquilegia nugorensis
Aquilegia nuragica
Aquilegia ochotensis
Aquilegia × oenipontana
Aquilegia olympica
Aquilegia ottonis
Drosera omissa
Aquilegia oxysepala
Aquilegia pancicii
Drosera orbiculata
Aquilegia parviflora
Aquilegia paui
Drosera ordensis
Aquilegia pubescens
Aquilegia pubiflora
Aquilegia pyrenaica
Drosera oreopodion
Drosera paleacea
Aquilegia reuteri
Aquilegia rockii
Aquilegia saximontana
Aquilegia scopulorum
Aquilegia shockleyi
Aquilegia sibirica
Acalypha guatemalensis
Aquilegia skinneri
Aquilegia sternbergii
Aquilegia subscaposa
Aquilegia taygetea
Aquilegia tianschanica
Aquilegia transsilvanica
Aquilegia turczaninowii
Aquilegia tuvinica
Aquilegia ullepitschii
Aquilegia vicaria
Aquilegia viridiflora
Aquilegia viscosa
Drosera pallida
Aquilegia vitalii
Aquilegia vulgaris
Drosera paradoxa
Drosera pauciflora
Drosera peltata
Aquilegia wittmanniana
Aquilegia yabeana
Arabidella eremigena
Arabidella filifolia
Arabidella glaucescens
Arabidella nasturtium
Arabidella procumbens
Arabidella trisecta
Arabidopsis arenosa
Arabidopsis cebennensis
Arabidopsis croatica
Arabidopsis halleri
Arabidopsis lyrata
Arabidopsis neglecta
Arabidopsis pedemontana
Arabidopsis petrogena
Arabidopsis suecica
Arabidopsis thaliana
Arabis abietina
Drosera petiolaris
Arabis aculeolata
Arabis alanyensis
Arabis allionii
Arabis alpina
Drosera pilosa
Arabis amplexicaulis
Drosera planchonii
Arabis androsacea
Drosera platypoda
Drosera platystigma
Arabis armena
Drosera porrecta
Arabis aubrietioides
Arabis aucheri
Arabis axilliflora
Drosera praefolia
Arabis beirana
Arabis bijuga
Arabis blepharophylla
Drosera prolifera
Arabis brachycarpa
Drosera prostratoscaposa
Arabis bryoides
Arabis caerulea
Drosera pulchella
Arabis carduchorum
Arabis caucasica
Drosera purpurascens
Arabis ciliata
Arabis colchica
Arabis collina
Drosera pycnoblasta
Arabis conringioides
Drosera pygmaea
Arabis cretica
Arabis crucisetosa
Drosera radicans
Arabis cypria
Drosera ramellosa
Arabis davisii
Arabis deflexa
Drosera ramentacea
Drosera rechingeri
Arabis doberanica
Arabis dolichothrix
Arabis doumetii
Drosera regia
Arabis drabiformis
Drosera roraimae
Arabis engleriana
Arabis erikii
Arabis erubescens
Arabis eschscholtziana
Drosera roseana
Arabis farinacea
Drosera rosulata
Arabis flagellosa
Arabis flaviflora
Drosera rotundifolia
Arabis furcata
Arabis gegamica
Arabis georgiana
Arabis hirsuta
Arabis hornungiana
Drosera salina
Arabis huetii
Drosera sargentii
Arabis ionocalyx
Drosera schizandra
Arabis josiae
Arabis juressi
Drosera scorpioides
Arabis kashmiriaca
Arabis kazbegi
Arabis kennedyae
Arabis korolkowii
Drosera serpens
Drosera sessilifolia
Drosera sewelliae
Arabis lycia
Drosera silvicola
Arabis mcdonaldiana
Drosera slackii
Drosera spatulata
Arabis margaritae
Arabis modesta
Arabis mollis
Drosera spilos
Drosera spiralis
Drosera squamosa
Arabis nepetifolia
Arabis nordmanniana
Arabis nova
Drosera stelliflora
Arabis nuristanica
Arabis nuttallii
Drosera stenopetala
Arabis olympica
Arabis oregana
Drosera stolonifera
Arabis ottonis-schulzii
Arabis × palezieuxii
Arabis paniculata
Acalypha gummifera
Arabis parvula
Arabis patens
Arabis planisiliqua
Drosera stricticaulis
Arabis pleurantha
Arabis procurrens
Arabis pterosperma
Arabis pubescens
Drosera subhirtella
Arabis pumila
Arabis purpurea
Arabis pycnocarpa
Arabis quinqueloba
Arabis recta
Drosera subtilis
Drosera sulphurea
Arabis rimarum
Arabis rosea
Arabis sagittata
Drosera thysanosepala
Arabis scabra
Drosera tokaiensis
Arabis scopoliana
Drosera tomentosa
Arabis serpillifolia
Arabis serrata
Drosera tracyi
Arabis soyeri
Drosera trinervia
Drosera tubaestylis
Arabis stelleri
Arabis stellulata
Arabis stenocarpa
Arabis steveniana
Drosera uniflora
Arabis subdecumbens
Arabis subflava
Drosera venusta
Arabis tanakana
Drosera villosa
Arabis tianschanica
Arabis tunetana
Drosera walyunga
Arabis verdieri
Arabis verna
Drosera whittakeri
Arachis appressipila
Arachis archeri
Arachis batizocoi
Arachis benensis
Arachis benthamii
Arachis brevipetiolata
Arachis burchellii
Drosera yutajensis
Arachis burkartii
Arachis cardenasii
Arachis chiquitana
Arachis correntina
Arachis cruziana
Arachis cryptopotamica
Arachis dardani
Arachis decora
Arachis diogoi
Drosera zeyheri
Arachis douradiana
Arachis duranensis
Arachis giacomettii
Arachis glabrata
Arachis glandulifera
Arachis gracilis
Drosera zigzagia
Arachis gregoryi
Arachis guaranitica
Arachis hassleri
Arachis hatschbachii
Arachis helodes
Arachis hermannii
Arachis herzogii
Arachis hoehnei
Drosera zonaria
Arachis hypogaea
Arachis interrupta
Arachis ipaensis
Arachis kempff-mercadoi
Arachis krapovickasii
Arachis kretschmeri
Arachis kuhlmannii
Arachis lignosa
Arachis linearifolia
Arachis lutescens
Arachis macedoi
Arachis magna
Arachis major
Arachis marginata
Arachis martii
Arachis matiensis
Arachis microsperma
Arachis monticola
Arachis nitida
Arachis oteroi
Arachis palustris
Arachis paraguariensis
Arachis pflugeae
Arachis pietrarellii
Arachis pintoi
Arachis porphyrocalyx
Arachis praecox
Arachis prostrata
Arachis pseudovillosa
Arachis pusilla
Arachis repens
Arachis retusa
Arachis rigonii
Arachis schininii
Arachis seridoensis
Arachis setinervosa
Arachis simpsonii
Arachis stenophylla
Arachis stenosperma
Arachis subcoriacea
Arachis submarginata
Arachis trinitensis
Arachis triseminata
Arachis tuberosa
Arachis valida
Arachis vallsii
Arachis villosa
Arachis villosulicarpa
Arachis williamsii
Dryadella albicans
Arafoe aromatica
Dryadella aurea
Dryadella auriculigera
Dryadella aviceps
Dryadella butcheri
Dryadella crenulata
Dryadella cristata
Dryadella cuspidata
Dryadella dodsonii
Aragoa abietina
Aragoa abscondita
Aragoa castroviejoi
Aragoa × chingacensis
Aragoa cleefii
Aragoa corrugatifolia
Aragoa cundinamarcensis
Aragoa cupressina
Aragoa × diazii
Aragoa dugandii
Aragoa funckii
Dryadella dressleri
Aragoa × funzana
Aragoa hammenii
Aragoa × jaramilloi
Aragoa kogiorum
Aragoa lucidula
Aragoa lycopodioides
Aragoa occidentalis
Dryadella edwallii
Aragoa parviflora
Aragoa perez-arbelaeziana
Aragoa picachensis
Aragoa romeroi
Aragoa tamana
Dryadella elata
Arapatiella emarginata
Arapatiella psilophylla
Dryadella espirito-santensis
Dryadella fuchsii
Dryadella gnoma
Arbutus andrachne
Arbutus × andrachnoides
Arbutus × androsterilis
Arbutus arizonica
Arbutus canariensis
Dryadella gomes-ferreirae
Dryadella guatemalensis
Dryadella hirtzii
Dryadella kautskyi
Arbutus madrensis
Arbutus menziesii
Dryadella lilliputiana
Arbutus mollis
Dryadella linearifolia
Arbutus occidentalis
Arbutus pavarii
Dryadella lueriana
Dryadella marsupiata
Dryadella meiracyllium
Arbutus tessellata
Arbutus unedo
Arbutus xalapensis
Dryadella minuscula
Arcangelisia flava
Arcangelisia gusanlung
Arcangelisia tympanopoda
Arceuthobium abietinum
Arceuthobium abietis-religiosae
Arceuthobium americanum
Arceuthobium apachecum
Arceuthobium azoricum
Arceuthobium bicarinatum
Arceuthobium blumeri
Arceuthobium californicum
Arceuthobium campylopodum
Dryadella odontostele
Arceuthobium chinense
Dryadella osmariniana
Arceuthobium divaricatum
Arceuthobium douglasii
Dryadella pachyrhiza
Arceuthobium gillii
Arceuthobium globosum
Arceuthobium guatemalense
Arceuthobium hondurense
Arceuthobium juniperi-procerae
Arceuthobium littorum
Arceuthobium microcarpum
Arceuthobium minutissimum
Arceuthobium monticola
Arceuthobium nigrum
Dryadella perpusilla
Arceuthobium occidentale
Arceuthobium oxycedri
Arceuthobium pendens
Arceuthobium pini
Arceuthobium pusillum
Arceuthobium rubrum
Arceuthobium sichuanense
Arceuthobium siskiyouense
Arceuthobium strictum
Arceuthobium tibetense
Arceuthobium tsugense
Arceuthobium vaginatum
Dryadella pusiola
Arceuthobium verticilliflorum
Arceuthobium yecorense
Dryadella rodrigoi
Dryadella simula
Archboldiodendron calosericeum
Dryadella sororcula
Archeria combrei
Archeria eriocarpa
Archeria hirtella
Archeria racemosa
Dryadella summersii
Archeria serpyllifolia
Archeria traversii
Archiatriplex nanpinensis
Archiboehmeria atrata
Dryadella susanae
Archidendron alatum
Archidendron alternifoliolatum
Archidendron apoense
Archidendron arborescens
Archidendron aruense
Archidendron balansae
Archidendron bauchei
Archidendron beguinii
Dryadella verrucosa
Archidendron bellum
Archidendron bigeminum
Archidendron borneense
Archidendron brachycarpum
Archidendron brevicalyx
Archidendron brevipes
Archidendron bubalinum
Archidendron calliandrum
Archidendron calycinum
Archidendron chevalieri
Dryadella zebrina
Archidendron clypearia
Archidendron cockburnii
Archidendron conspicuum
Archidendron contortum
Archidendron cordifolium
Archidendron crateradenum
Archidendron dalatense
Archidendron eberhardtii
Archidendron ellipticum
Dryadorchis barbellata
Archidendron fagifolium
Archidendron falcatum
Archidendron fallax
Archidendron forbesii
Archidendron glabrum
Archidendron glandulosum
Dryadorchis huliorum
Archidendron globosum
Archidendron glomeriflorum
Archidendron gogolense
Archidendron grandiflorum
Archidendron harmsii
Archidendron havilandii
Archidendron hendersonii
Archidendron hirsutum
Dryadorchis minor
Archidendron hispidum
Archidendron hooglandii
Archidendron jiringa
Archidendron kalkmanii
Archidendron kanisii
Archidendron kerrii
Archidendron kinabaluense
Dryadorchis singularis
Archidendron kunstleri
Archidendron laoticum
Archidendron lovelliae
Archidendron lucidum
Archidendron lucyi
Archidendron megaphyllum
Archidendron merrillii
Acalypha hainanensis
Archidendron microcarpum
Archidendron minahassae
Archidendron molle
Archidendron monopterum
Archidendron mucronatum
Archidendron muellerianum
Archidendron muricarpum
Archidendron nervosum
Archidendron novoguineense
Archidendron occultatum
Archidendron oppositum
Archidendron pachycarpum
Archidendron pahangense
Archidendron palauense
Archidendron parviflorum
Archidendron pauciflorum
Archidendron pellitum
Archidendron poilanei
Archidendron ptenopum
Archidendron quocense
Archidendron ramiflorum
Archidendron robinsonii
Archidendron royenii
Archidendron rufescens
Archidendron sabahense
Archidendron scutiferum
Archidendron sessile
Archidendron syringifolium
Archidendron tenuiracemosum
Archidendron tetraphyllum
Archidendron tjendana
Archidendron tonkinense
Archidendron trichophyllum
Archidendron trifoliolatum
Archidendron triplinervium
Archidendron turgidum
Archidendron utile
Archidendron vaillantii
Archidendron whitei
Archidendropsis basaltica
Archidendropsis fournieri
Archidendropsis fulgens
Archidendropsis glandulosa
Drymoanthus adversus
Archidendropsis granulosa
Archidendropsis lentiscifolia
Archidendropsis macradenia
Archidendropsis oblonga
Archidendropsis paivana
Archidendropsis sepikensis
Archidendropsis spicata
Archidendropsis streptocarpa
Drymoanthus flavus
Archidendropsis thozetiana
Archidendropsis xanthoxylon
Drymoanthus minimus
Archytaea angustifolia
Drymoanthus minutus
Archytaea triflora
Arcoa gonavensis
Arcteranthis cooleyae
Alnus japonica
Arctomecon californica
Arctomecon humilis
Arctomecon merriamii
Arctopus dregei
Arctopus echinatus
Arctopus monacanthus
Arctostaphylos acutifolia
Arctostaphylos andersonii
Arctostaphylos auriculata
Arctostaphylos australis
Arctostaphylos bakeri
Arctostaphylos bolensis
Arctostaphylos canescens
Arctostaphylos catalinae
Arctostaphylos caucasica
Arctostaphylos columbiana
Arctostaphylos confertiflora
Arctostaphylos cratericola
Arctostaphylos crustacea
Arctostaphylos cruzensis
Arctostaphylos densiflora
Arctostaphylos edmundsii
Arctostaphylos franciscana
Arctostaphylos gabilanensis
Arctostaphylos glandulosa
Arctostaphylos glauca
Arctostaphylos glutinosa
Arctostaphylos × helleri
Arctostaphylos hispidula
Arctostaphylos hookeri
Arctostaphylos hooveri
Arctostaphylos imbricata
Arctostaphylos incognita
Arctostaphylos insularis
Arctostaphylos × jepsonii
Arctostaphylos klamathensis
Arctostaphylos × laxiflora
Arctostaphylos luciana
Arctostaphylos malloryi
Arctostaphylos manzanita
Arctostaphylos × media
Arctostaphylos mewukka
Arctostaphylos montana
Arctostaphylos montaraensis
Arctostaphylos montereyensis
Arctostaphylos moranii
Arctostaphylos morroensis
Arctostaphylos myrtifolia
Arctostaphylos nevadensis
Arctostaphylos nissenana
Arctostaphylos nortensis
Arctostaphylos nummularia
Arctostaphylos obispoensis
Arctostaphylos osoensis
Arctostaphylos otayensis
Arctostaphylos pacifica
Arctostaphylos pajaroensis
Arctostaphylos pallida
Arctostaphylos parryana
Arctostaphylos × parvifolia
Arctostaphylos patula
Arctostaphylos pechoensis
Drymophloeus litigiosus
Arctostaphylos peninsularis
Arctostaphylos pilosula
Arctostaphylos pringlei
Arctostaphylos pumila
Arctostaphylos pungens
Arctostaphylos purissima
Arctostaphylos rainbowensis
Arctostaphylos refugioensis
Arctostaphylos regismontana
Arctostaphylos × repens
Arctostaphylos rudis
Arctostaphylos sensitiva
Arctostaphylos silvicola
Arctostaphylos stanfordiana
Drymophloeus oliviformis
Arctostaphylos × strigosa
Arctostaphylos tomentosa
Arctostaphylos uva-ursi
Arctostaphylos virgata
Arctostaphylos viridissima
Arctostaphylos viscida
Arctostaphylos wellsii
Arctous alpina
Arctous microphylla
Arctous rubra
Arcuatopterus harae
Arcuatopterus linearifolius
Arcuatopterus ramosissimus
Arcuatopterus sikkimensis
Arcuatopterus thalictrioideus
Arcyosperma primulifolium
Ardisia aberrans
Ardisia aciphylla
Ardisia acutiloba
Ardisia affinis
Ardisia aguirreana
Ardisia alabastroalata
Ardisia alajuelae
Ardisia alata
Ardisia albomaculata
Ardisia albovirens
Ardisia alutacea
Ardisia alverezii
Ardisia alyxiifolia
Ardisia amabilis
Ardisia amboinensis
Ardisia amherstiana
Ardisia amplexicaulis
Ardisia anaclasta
Ardisia anchicayana
Ardisia andamanica
Ardisia angucianensis
Ardisia angustata
Ardisia angustissima
Ardisia annamensis
Ardisia apoda
Ardisia applanata
Ardisia aprica
Ardisia apsidata
Ardisia arborea
Ardisia arcuata
Ardisia argentea
Ardisia artemata
Ardisia asymmetrica
Ardisia atrobullata
Drymophloeus whitmeeanus
Ardisia atropurpurea
Ardisia atrovirens
Ardisia attenuata
Ardisia auriculata
Ardisia austin-smithii
Ardisia awarum
Ardisia bakeri
Ardisia bampsiana
Ardisia banghamii
Ardisia baotingensis
Ardisia baracoensis
Ardisia barnesii
Ardisia bartletii
Ardisia basilanensis
Ardisia bastonalensis
Ardisia batangaensis
Ardisia baviensis
Alnus jorullensis
Ardisia beccariana
Ardisia belaitensis
Ardisia belingaensis
Ardisia benomensis
Ardisia betongensis
Ardisia bifaria
Ardisia biflora
Ardisia biniflora
Ardisia bisumbellata
Ardisia blatteri
Ardisia blepharodes
Ardisia borneensis
Ardisia botryosa
Ardisia brachybotrys
Ardisia brachypoda
Ardisia brachythyrsa
Ardisia brackenridgei
Ardisia bracteata
Ardisia bracteosa
Ardisia bractescens
Ardisia brandisiana
Ardisia brassiella
Ardisia brassii
Ardisia breedlovei
Ardisia brenesii
Ardisia brevicaulis
Ardisia brevipedata
Ardisia brevipetiolata
Ardisia breviramea
Ardisia brevis
Ardisia brittonii
Ardisia brunnescens
Ardisia buesgenii
Ardisia byrsonimae
Ardisia cabrerae
Ardisia cadieri
Ardisia calavitensis
Ardisia caloneura
Ardisia calophylla
Ardisia calophylloides
Ardisia capillipes
Ardisia capitellata
Ardisia capuronii
Ardisia cardenasii
Ardisia cardiophylla
Ardisia carnea
Ardisia carnosicaulis
Ardisia cartagoana
Ardisia castaneifolia
Ardisia caudata
Ardisia caudifera
Ardisia caudiferoides
Ardisia celebica
Ardisia centenoi
Ardisia chevalieri
Ardisia chiapensis
Ardisia chocoana
Ardisia chrysophyllifolia
Ardisia cincta
Ardisia clemensii
Ardisia coarcta
Ardisia cockburniana
Ardisia coclensis
Ardisia cogolloi
Ardisia colombiana
Ardisia colonensis
Ardisia coloradoana
Ardisia colorata
Ardisia comosa
Ardisia complanata
Ardisia compressa
Ardisia conandroides
Ardisia confertiflora
Ardisia confusa
Ardisia congesta
Ardisia congestiflora
Ardisia conglomerata
Ardisia conoidea
Ardisia conraui
Ardisia conspersa
Ardisia contrerasii
Ardisia copelandii
Drypetes acuminata
Ardisia copeyana
Ardisia cornudentata
Drypetes aetoxyloides
Ardisia corymbifera
Ardisia costaricensis
Ardisia crassa
Ardisia crasseovata
Ardisia crassipedicellata
Ardisia crassipes
Ardisia crassiramea
Ardisia crassirhiza
Ardisia crassiuscula
Ardisia creaghii
Ardisia crenata
Drypetes aframensis
Ardisia crispa
Drypetes afzelii
Ardisia croatii
Ardisia crotonifolia
Ardisia cumingiana
Ardisia cuneata
Drypetes alba
Ardisia curranii
Ardisia curtiflora
Ardisia curvistyla
Ardisia curvula
Ardisia cutteri
Ardisia cymosa
Ardisia daphinifolia
Ardisia darienensis
Ardisia darlingii
Ardisia dasyneura
Ardisia dasyrhizomatica
Ardisia davidsei
Drypetes amazonica
Ardisia dawnaea
Ardisia decurviflora
Ardisia dekinderi
Ardisia demissa
Ardisia denhamioides
Drypetes ambigua
Ardisia denigrata
Ardisia densilepidotula
Ardisia densipunctata
Ardisia dentata
Ardisia denticulata
Ardisia devogelii
Drypetes andamanica
Ardisia devredii
Ardisia dewildei
Ardisia dewitiana
Ardisia dictyoneura
Ardisia didymopora
Ardisia diffusa
Drypetes angustifolia
Ardisia discolor
Ardisia disticha
Ardisia divergens
Ardisia diversifolia
Ardisia diversilimba
Ardisia dodgei
Ardisia doeringiana
Ardisia dolichocalyx
Drypetes arborescens
Ardisia dukei
Ardisia dumicola
Ardisia dunlapiana
Ardisia dwyeri
Drypetes arcuatinervia
Ardisia ebolowensis
Ardisia ecalyptifolia
Ardisia eglandulosa
Ardisia elliptica
Drypetes arguta
Ardisia elmeri
Ardisia elocellata
Ardisia ensifolia
Ardisia escallonioides
Ardisia esculenta
Ardisia etindensis
Ardisia eucuneata
Ardisia evrardii
Ardisia eximia
Ardisia faberi
Ardisia fasciculata
Ardisia fasciculiflora
Ardisia fendleri
Ardisia ferox
Drypetes assamica
Ardisia ferrugineopilosa
Ardisia ficifolia
Ardisia filiformis
Ardisia filipendula
Ardisia filipes
Ardisia fimbriata
Ardisia fimbrillifera
Drypetes aubrevillei
Ardisia flavida
Ardisia flaviflora
Ardisia fletcheri
Ardisia florida
Ardisia foetida
Ardisia foliosa
Ardisia folsomii
Ardisia forbesii
Ardisia fordii
Ardisia fortis
Ardisia fragrans
Drypetes australis
Ardisia fruticosa
Ardisia fuertesii
Ardisia fuliginosa
Ardisia fulva
Ardisia furfuracea
Ardisia furfuracella
Drypetes aylmeri
Ardisia furva
Ardisia gambleana
Ardisia garcinifolia
Ardisia gardneri
Ardisia garubahaya
Ardisia geissanthoides
Drypetes balakrishnanii
Ardisia generalensis
Ardisia geniculata
Ardisia gigantea
Ardisia gigantifolia
Ardisia gjellerupii
Drypetes bathiei
Ardisia glanduligera
Ardisia glandulosomarginata
Ardisia glauca
Ardisia glauciflora
Ardisia glomerata
Ardisia glomeriflora
Ardisia goodenoughii
Ardisia gordonii
Ardisia gorgonae
Ardisia gracilenta
Ardisia graciliflora
Ardisia gracillima
Ardisia granatensis
Ardisia grandidens
Drypetes bawanii
Ardisia grandifolia
Ardisia griffithii
Ardisia grisebachiana
Ardisia guianensis
Ardisia guttata
Ardisia hagenii
Ardisia hallei
Ardisia hammelii
Ardisia hanceana
Drypetes bhattacharyae
Ardisia harmandii
Ardisia helferiana
Ardisia herrerana
Drypetes bipindensis
Ardisia heterotricha
Ardisia hintonii
Ardisia hokouensis
Ardisia hosei
Drypetes bisacuta
Ardisia hospitans
Ardisia huallagae
Ardisia hugonensis
Ardisia hullettii
Ardisia humilis
Ardisia hyalina
Ardisia hypargyrea
Ardisia icara
Ardisia illicioides
Ardisia ilocana
Ardisia imperialis
Ardisia impressa
Drypetes brownii
Ardisia inconspicua
Ardisia insignis
Ardisia integra
Ardisia interjacens
Ardisia intibucana
Drypetes caesia
Ardisia involucrata
Ardisia ionantha
Ardisia iwahigensis
Ardisia ixorifolia
Ardisia jamaicensis
Ardisia japonica
Ardisia javanica
Ardisia jefeana
Ardisia junghuhniana
Ardisia kachinensis
Ardisia kainantuensis
Ardisia kajumarina
Drypetes calvescens
Ardisia keenanii
Ardisia keithleyi
Ardisia kennedyae
Ardisia kerrii
Ardisia khasiana
Ardisia killipii
Ardisia knappiae
Drypetes calyptosepala
Ardisia korthalsiana
Ardisia kostermansii
Ardisia koupensis
Ardisia kunstleri
Ardisia kurzii
Drypetes cambodica
Ardisia labisiifolia
Ardisia laciniata
Ardisia laevigata
Ardisia lamdongensis
Drypetes capillipes
Ardisia lankaensis
Ardisia lankawiensis
Drypetes capuronii
Ardisia lauracea
Ardisia lauriformis
Ardisia lauterbachii
Ardisia laxa
Ardisia laxiflora
Ardisia lecomtei
Ardisia ledermannii
Ardisia lepidotula
Ardisia lepidula
Ardisia leptalea
Drypetes carolinensis
Ardisia letestui
Ardisia lethomasiae
Ardisia letouzeyi
Ardisia leuserensis
Ardisia leytensis
Ardisia liebmannii
Drypetes castilloi
Ardisia liesneri
Ardisia lindleyana
Ardisia lingula
Ardisia lisowskii
Ardisia livida
Ardisia loheri
Ardisia longipedicellata
Drypetes caustica
Ardisia longipetiolata
Ardisia loretensis
Ardisia loureiroana
Ardisia lucida
Ardisia lucidula
Ardisia lundelliana
Drypetes celastrinea
Ardisia luquillensis
Ardisia lurida
Ardisia lustrata
Ardisia luzonensis
Ardisia macgregorii
Ardisia maclurei
Ardisia macrocalyx
Ardisia macrocarpa
Ardisia macrophylla
Drypetes celebica
Ardisia macropus
Ardisia macrosepala
Ardisia maehongsonia
Ardisia maestrensis
Ardisia magnifica
Ardisia malipoensis
Ardisia mameyensis
Ardisia mamillata
Drypetes chevalieri
Ardisia manglillo
Ardisia manitzii
Ardisia marcelianum
Ardisia marginata
Ardisia marojejyensis
Ardisia mawaiensis
Drypetes cinnabarina
Ardisia maxima
Ardisia maxonii
Ardisia mayumbensis
Ardisia mcphersonii
Ardisia megalocarpa
Ardisia meghalayensis
Ardisia megistophylla
Drypetes cockburnii
Ardisia megistosepala
Ardisia meijeri
Ardisia melastomoides
Ardisia membranifolia
Drypetes comorensis
Ardisia merrillii
Ardisia mexicana
Ardisia meziana
Ardisia mezii
Drypetes confertiflora
Ardisia micranthera
Ardisia microsoropsis
Ardisia mildbraedii
Ardisia milleflora
Ardisia milneensis
Ardisia minama
Ardisia mindanaensis
Ardisia minor
Ardisia minutiflora
Ardisia miqueliana
Ardisia mirabilis
Drypetes congestiflora
Ardisia mirandae
Ardisia mjoebergii
Ardisia mogotensis
Ardisia momiensis
Ardisia monilipila
Drypetes convoluta
Ardisia monsalveae
Ardisia monticola
Ardisia morobeensis
Ardisia morotaiensis
Ardisia multipunctata
Ardisia muluensis
Ardisia murtonii
Ardisia myrcioides
Drypetes crassipes
Ardisia myriosticta
Ardisia myrsinoides
Ardisia nabirensis
Ardisia nagelii
Ardisia nana
Ardisia neglecta
Ardisia negroensis
Ardisia neonobotrys
Ardisia neriifolia
Ardisia nervosa
Drypetes cumingii
Ardisia nervosissima
Ardisia nevermannii
Ardisia nhatrangensis
Ardisia niambiensis
Ardisia nigrescens
Drypetes curtisii
Ardisia nigrita
Ardisia nigromaculata
Ardisia nigropilosa
Ardisia nigropunctata
Ardisia nigrovirens
Ardisia novitensis
Ardisia nurii
Ardisia obovata
Drypetes darcyana
Ardisia obovatifolia
Ardisia obscurinervia
Ardisia obtusa
Ardisia odontophylla
Drypetes darimontiana
Drypetes dasycarpa
Ardisia olivacea
Ardisia omalocarpa
Ardisia omissa
Ardisia oocarpa
Ardisia opaca
Ardisia opegrapha
Drypetes dasyneura
Ardisia ophirensis
Ardisia ordinata
Ardisia oreophila
Ardisia ototomoensis
Ardisia oxyphylla
Drypetes deplanchei
Ardisia oxystemon
Ardisia pachyrhachis
Ardisia pachysandra
Ardisia palawanensis
Ardisia pallidiflora
Ardisia palmana
Ardisia palustris
Ardisia panamensis
Ardisia paradoxa
Ardisia paralleloneura
Drypetes detersibilis
Ardisia paschalis
Drypetes dewildei
Ardisia pauciflora
Ardisia paupera
Ardisia pedalis
Ardisia pedunculata
Drypetes dinklagei
Ardisia pedunculosa
Ardisia pellucida
Drypetes diopa
Ardisia pentaglossa
Ardisia pergamacea
Ardisia perinsignis
Ardisia perissa
Ardisia perpendicularis
Drypetes diversifolia
Ardisia perreticulata
Ardisia perrottetiana
Ardisia petelotii
Ardisia petila
Ardisia petocalyx
Drypetes dolichocarpa
Ardisia phaeoneura
Ardisia picardae
Ardisia pichinchana
Ardisia pierreana
Drypetes dussii
Ardisia pilosa
Ardisia pingbienensis
Ardisia pirifolia
Ardisia pitardii
Drypetes eglandulosa
Ardisia pleurobotrya
Ardisia pluvialis
Ardisia poilanei
Ardisia polyactis
Ardisia polyadenia
Ardisia polycephala
Ardisia polygama
Ardisia polylepis
Ardisia polysticta
Ardisia poolei
Ardisia popayanensis
Ardisia poranthera
Drypetes ellipsoidea
Ardisia porifera
Ardisia porosa
Ardisia praetervisa
Ardisia premnifolia
Ardisia premontana
Ardisia primulifolia
Ardisia prionata
Drypetes elliptica
Ardisia procera
Ardisia prolifera
Ardisia prunifolia
Ardisia pseudocrispa
Ardisia pseudocuspidata
Ardisia pseudoracemiflora
Ardisia psychotriiphylla
Ardisia pterocaulis
Ardisia pteropoda
Drypetes eriocarpa
Ardisia puberula
Ardisia pubicalyx
Ardisia pubivenula
Ardisia pulchella
Ardisia pulverulenta
Ardisia pulvinulata
Drypetes euryodes
Ardisia punicea
Drypetes falcata
Ardisia purpurea
Ardisia purpureovillosa
Ardisia purseglovei
Ardisia pusilla
Ardisia pustulata
Ardisia pygmaea
Drypetes fallax
Ardisia pyramidalis
Ardisia pyrsocoma
Ardisia quangnamensis
Ardisia quinquangularis
Drypetes fanshawei
Ardisia quinquegona
Ardisia racemibunda
Ardisia racemigera
Drypetes fernandopoana
Ardisia racemosopaniculata
Ardisia ramondiiformis
Ardisia rapaneifolia
Ardisia rarescens
Drypetes floribunda
Ardisia ravida
Ardisia reclinata
Ardisia recliniflora
Ardisia recurvata
Drypetes forbesii
Ardisia replicata
Ardisia reptans
Ardisia retinervia
Ardisia retroflexa
Ardisia retusa
Ardisia revoluta
Ardisia reynosoi
Ardisia rhodochroa
Ardisia rhomboidea
Ardisia rhynchophylla
Ardisia rhynchotechioides
Ardisia ridleyi
Ardisia ridsdalei
Ardisia rigida
Ardisia rigidifolia
Ardisia rigidula
Ardisia rivularis
Ardisia romanii
Ardisia rosea
Drypetes fusiformis
Ardisia roseiflora
Ardisia rothii
Ardisia rubescens
Ardisia rubicunda
Drypetes gabonensis
Ardisia rubiginosa
Ardisia rubroglandulosa
Ardisia rudis
Ardisia ruedae
Ardisia rumphii
Ardisia russellii
Drypetes gardneri
Ardisia ruthiae
Ardisia sadebeckiana
Ardisia sagoensis
Ardisia saligna
Ardisia samarensis
Drypetes gentryi
Ardisia sanmartensis
Ardisia sapida
Ardisia sarawakensis
Drypetes gerrardii
Ardisia sauraujifolia
Ardisia scabrida
Ardisia scalarinervis
Ardisia scalaris
Ardisia scheryi
Ardisia schippii
Ardisia schlechteri
Ardisia schultzei
Ardisia scortechinii
Ardisia serrata
Ardisia sessilifolia
Ardisia sessilis
Ardisia shweliensis
Ardisia siamensis
Ardisia sibulanensis
Ardisia sibuyanensis
Ardisia sicula
Ardisia sideromalla
Ardisia sieboldii
Ardisia sigillata
Ardisia silvestris
Ardisia singularis
Drypetes gerrardinoides
Ardisia sinuata
Ardisia smaragdina
Ardisia smurfitiana
Ardisia solanacea
Ardisia solida
Ardisia sonchifolia
Ardisia sorogensis
Ardisia spanoghei
Ardisia sphenobasis
Drypetes gilgiana
Ardisia spiciformis
Ardisia spilota
Ardisia splendens
Ardisia squarrosa
Ardisia staminosa
Ardisia standleyana
Drypetes gitingensis
Ardisia staudtii
Ardisia steinii
Drypetes glaberrima
Ardisia stichantha
Ardisia stipitata
Ardisia stonei
Ardisia storkii
Ardisia subanceps
Drypetes glabra
Ardisia subcrenulata
Ardisia subcuneifolia
Ardisia sublanceolata
Ardisia sublepidota
Ardisia suboppositifolia
Ardisia subpilosa
Ardisia subsessilifolia
Ardisia subtilis
Drypetes glabridiscus
Ardisia sulcata
Ardisia sumatrana
Ardisia symplocifolia
Ardisia tacanensis
Ardisia tachibana
Ardisia tahanica
Ardisia talamancensis
Ardisia tanycardia
Ardisia tarariae
Ardisia tayabensis
Ardisia taytayensis
Ardisia tenuicaulis
Ardisia tenuis
Ardisia ternatensis
Ardisia tetramera
Drypetes glauca
Ardisia tetrasepala
Ardisia teysmanniana
Ardisia theifolia
Ardisia thomsonii
Ardisia thyrsiflora
Ardisia tilaranensis
Ardisia tinctoria
Ardisia tinifolia
Ardisia tomentosa
Ardisia torsiva
Ardisia tortuguerensis
Ardisia translucida
Drypetes globosa
Ardisia trichogyne
Ardisia tristanioides
Ardisia tristis
Ardisia tuberculata
Ardisia tuerckheimii
Ardisia tumida
Ardisia turbinata
Ardisia tysonii
Ardisia unguiensis
Drypetes gossweileri
Ardisia uniflora
Ardisia urbanii
Ardisia uregaensis
Ardisia ursina
Ardisia vatteri
Ardisia vaughanii
Ardisia velutina
Drypetes gracilis
Ardisia venosa
Ardisia venosissima
Ardisia venulosa
Ardisia venusta
Ardisia verapazensis
Ardisia verbascifolia
Ardisia verdisepala
Ardisia vernicosa
Drypetes grandifolia
Ardisia verrucosa
Ardisia vesca
Ardisia viburnifolia
Ardisia vidalii
Ardisia vietnamensis
Ardisia villosa
Ardisia viminea
Ardisia violacea
Drypetes guatemalensis
Ardisia waitakii
Ardisia × walkeri
Ardisia wallichii
Ardisia warburgiana
Drypetes hainanensis
Ardisia weberbaueri
Ardisia websteri
Ardisia wedelii
Ardisia wightiana
Ardisia willisii
Ardisia yatesii
Ardisia zambalensis
Drypetes harmandii
Ardisia zenkeri
Drypetes helferi
Ardisiandra primuloides
Ardisiandra sibthorpioides
Ardisiandra wettsteinii
Drypetes henriquesii
Arenaria achalensis
Acalypha haploclada
Drypetes heptandra
Arenaria aggregata
Drypetes hoaensis
Arenaria alfacarensis
Arenaria algarbiensis
Arenaria alpamarcae
Arenaria altorum
Drypetes iliae
Arenaria andina
Arenaria angustifolia
Arenaria angustifolioides
Arenaria antitaurica
Drypetes ilicifolia
Arenaria aphanantha
Drypetes impressinervis
Arenaria arcuatociliata
Drypetes inaequalis
Arenaria armerina
Arenaria aucheriana
Drypetes indica
Arenaria balansae
Arenaria balearica
Arenaria benthamii
Drypetes integerrima
Arenaria bertolonii
Arenaria biflora
Drypetes integrifolia
Arenaria bisulca
Arenaria boliviana
Drypetes iodoformis
Arenaria bourgaei
Drypetes ituriensis
Arenaria bryoides
Arenaria cambodianum
Drypetes ivorensis
Arenaria capillipes
Arenaria cariensis
Arenaria catamarcensis
Drypetes jaintensis
Arenaria cerastioides
Arenaria chiapensis
Arenaria ciliata
Arenaria cinerea
Drypetes kikir
Arenaria conferta
Drypetes klainei
Arenaria conica
Arenaria conimbricensis
Arenaria controversa
Drypetes laciniata
Arenaria crassipes
Arenaria cretica
Arenaria deflexa
Arenaria delaguardiae
Arenaria densissima
Arenaria dicranoides
Drypetes laevis
Arenaria digyna
Arenaria dyris
Arenaria eliasiana
Arenaria emarginata
Arenaria engleriana
Arenaria erinacea
Drypetes lasiogynoides
Arenaria filicaulis
Drypetes lateriflora
Arenaria fontqueri
Arenaria fragillima
Drypetes leiocarpa
Arenaria geladaindongensis
Arenaria gionae
Drypetes leonensis
Arenaria globiflora
Drypetes littoralis
Arenaria gothica
Arenaria gracilis
Arenaria grandiflora
Drypetes longifolia
Arenaria graveolens
Arenaria guicciardii
Drypetes macrostigma
Arenaria gypsostrata
Arenaria halacsyi
Drypetes madagascariensis
Arenaria hintoniorum
Arenaria hispanica
Arenaria hispida
Drypetes magnistipula
Arenaria humifusa
Arenaria huteri
Arenaria jamesoniana
Drypetes malabarica
Drypetes maquilingensis
Arenaria katoana
Alnus lanata
Arenaria kotschyana
Arenaria kurdica
Arenaria ladyginii
Arenaria lanuginosa
Drypetes microphylla
Drypetes microphylloides
Drypetes mildbraedii
Arenaria latisepala
Drypetes minahassae
Arenaria leucadia
Arenaria libanotica
Arenaria ligericina
Drypetes moliwensis
Arenaria livermorensis
Drypetes molunduana
Arenaria longipedunculata
Drypetes monachinoi
Arenaria ludens
Arenaria luschanii
Arenaria lycopodioides
Drypetes monosperma
Arenaria macrocalyx
Drypetes mossambicensis
Arenaria macrosepala
Arenaria mairei
Arenaria mandoniana
Drypetes mucronata
Arenaria mattfeldii
Arenaria mcneillii
Arenaria merckioides
Arenaria mexicana
Arenaria minutissima
Arenaria modesta
Arenaria moehringioides
Drypetes natalensis
Arenaria mons-cragus
Arenaria montana
Arenaria moritziana
Arenaria muralis
Drypetes neglecta
Arenaria musciformis
Drypetes nervosa
Arenaria neelgherrensis
Arenaria nevadensis
Arenaria nitida
Drypetes nitida
Arenaria norvegica
Drypetes obanensis
Arenaria obtusiflora
Drypetes oblongifolia
Arenaria oligosperma
Arenaria olloixii
Arenaria orbicularis
Arenaria orbiculata
Arenaria orbignyana
Arenaria oreophila
Drypetes obtusa
Arenaria oresbia
Arenaria pallens
Arenaria paludicola
Drypetes occidentalis
Arenaria pamphylica
Drypetes ochrodasya
Arenaria parvifolia
Drypetes ochrothrix
Arenaria pedunculosa
Arenaria peloponnesiaca
Drypetes oppositifolia
Drypetes ovalis
Arenaria peyritschii
Arenaria phitosiana
Drypetes oxyodonta
Arenaria pleurantha
Arenaria poeppigiana
Drypetes pachycarpa
Arenaria polytrichoides
Arenaria pomelii
Drypetes pacifica
Arenaria provincialis
Arenaria pseudofrigida
Drypetes parvifolia
Arenaria pungens
Arenaria puranensis
Arenaria purpurascens
Drypetes paxii
Arenaria pycnophylla
Arenaria pycnophylloides
Drypetes pellegrinii
Arenaria querioides
Drypetes peltophora
Arenaria radians
Drypetes pendula
Arenaria redowskii
Arenaria reptans
Drypetes perakensis
Arenaria retusa
Arenaria rhodia
Drypetes perreticulata
Arenaria rivularis
Drypetes perrieri
Arenaria rotundifolia
Drypetes picardae
Arenaria runemarkii
Arenaria sabulinea
Drypetes pierreana
Arenaria saponarioides
Arenaria saxigena
Drypetes poilanei
Arenaria serpens
Drypetes polyalthioides
Arenaria serpyllifolia
Drypetes polyantha
Drypetes polyneura
Drypetes porteri
Arenaria sipylea
Drypetes preussii
Arenaria sivasica
Arenaria smithiana
Arenaria soratensis
Arenaria speluncarum
Drypetes principum
Arenaria standleyi
Drypetes prunifera
Arenaria stuebelii
Drypetes reticulata
Arenaria taiwanensis
Drypetes rhakodiskos
Arenaria tenella
Arenaria tenera
Arenaria tequilana
Arenaria tetragyna
Arenaria tetraquetra
Drypetes riparia
Drypetes riseleyi
Arenaria tmolea
Arenaria tomentosa
Arenaria uninervia
Arenaria venezuelana
Drypetes rubriflora
Drypetes salicifolia
Arenaria vitoriana
Drypetes sclerophylla
Drypetes sepiaria
Drypetes sessiliflora
Drypetes sherffii
Drypetes sibuyanensis
Drypetes simalurensis
Arfeuillea arborescens
Drypetes similis
Argemone aenea
Argemone albiflora
Drypetes singroboensis
Argemone arida
Argemone arizonica
Argemone aurantiaca
Argemone brevicornuta
Argemone burkartii
Argemone chisosensis
Drypetes spinosodentata
Argemone corymbosa
Argemone crassifolia
Argemone echinata
Argemone fruticosa
Argemone glauca
Argemone gracilenta
Argemone grandiflora
Argemone hispida
Argemone hunnemannii
Argemone mexicana
Drypetes standleyi
Drypetes staudtii
Drypetes stipulacea
Argemone munita
Drypetes stipularis
Argemone ochroleuca
Argemone platyceras
Drypetes stylosa
Drypetes subcrenata
Argemone pleiacantha
Argemone polyanthemos
Drypetes subcubica
Argemone rosea
Argemone sanguinea
Argemone squarrosa
Argemone subalpina
Argemone subfusiformis
Argemone subintegrifolia
Argemone superba
Argemone turnerae
Argophyllum brevipetalum
Argophyllum cryptophlebum
Argophyllum ellipticum
Alnus mairei
Argophyllum grunowii
Argophyllum lejourdanii
Argophyllum montanum
Argophyllum nitidum
Drypetes subsessilis
Argophyllum nullumense
Argophyllum verae
Argophyllum vernicosum
Drypetes subsymmetrica
Drypetes sumatrana
Argyrocytisus battandieri
Drypetes talamauensis
Drypetes taylorii
Argyroderma congregatum
Argyroderma crateriforme
Argyroderma delaetii
Drypetes tessmanniana
Argyroderma fissum
Argyroderma framesii
Drypetes teysmannii
Drypetes thorelii
Argyroderma × octophyllum
Argyroderma patens
Argyroderma pearsonii
Alnus mandschurica
Drypetes thouarsiana
Argyroderma ringens
Argyroderma subalbum
Drypetes thouarsii
Argyroderma testiculare
Argyroderma theartii
Argyrolobium aciculare
Argyrolobium aequinoctiale
Argyrolobium amplexicaule
Drypetes tomentella
Argyrolobium angustissimum
Argyrolobium arabicum
Argyrolobium argenteum
Argyrolobium ascendens
Argyrolobium baptisioides
Argyrolobium barbatum
Argyrolobium barikotense
Argyrolobium biebersteinii
Argyrolobium campicola
Argyrolobium candicans
Argyrolobium catatii
Argyrolobium collinum
Argyrolobium confertum
Argyrolobium crassifolium
Argyrolobium crinitum
Drypetes ugandensis
Argyrolobium crotalarioides
Argyrolobium dimidiatum
Argyrolobium eylesii
Argyrolobium fischeri
Argyrolobium flaccidum
Argyrolobium friesianum
Argyrolobium frutescens
Drypetes usambarica
Argyrolobium harmsianum
Argyrolobium harveyanum
Argyrolobium humile
Argyrolobium incanum
Argyrolobium itremoense
Argyrolobium longifolium
Argyrolobium lotoides
Argyrolobium lunare
Argyrolobium macrophyllum
Argyrolobium marginatum
Argyrolobium megarhizum
Argyrolobium microphyllum
Argyrolobium molle
Argyrolobium mucilagineum
Argyrolobium muddii
Argyrolobium nigrescens
Argyrolobium pachyphyllum
Argyrolobium parviflorum
Argyrolobium pauciflorum
Argyrolobium pedunculare
Argyrolobium petiolare
Drypetes variabilis
Argyrolobium polyphyllum
Argyrolobium prilipkoanum
Argyrolobium pseudotuberosum
Argyrolobium pulvinatum
Argyrolobium pumilum
Argyrolobium purpurascens
Argyrolobium ramosissimum
Argyrolobium rarum
Drypetes venusta
Argyrolobium robustum
Argyrolobium roseum
Drypetes vernicosa
Argyrolobium rotundifolium
Argyrolobium rupestre
Argyrolobium saharae
Drypetes verrucosa
Argyrolobium schimperianum
Argyrolobium sericosemium
Argyrolobium speciosum
Argyrolobium splendens
Argyrolobium stenophyllum
Argyrolobium stipulaceum
Argyrolobium stolzii
Argyrolobium strigosum
Drypetes vilhenae
Argyrolobium tomentosum
Argyrolobium tortum
Argyrolobium transvaalense
Argyrolobium trifoliatum
Argyrolobium tuberosum
Alnus maritima
Drypetes viridis
Argyrolobium uniflorum
Argyrolobium vaginiferum
Argyrolobium velutinum
Argyrolobium wilmsii
Drypetes vitiensis
Argyrolobium zanonii
Drypetes wightii
Drypetes xanthophylloides
Drypetes yapensis
Ariocarpus agavoides
Ariocarpus bravoanus
Ariocarpus × drabi
Ariocarpus fissuratus
Ariocarpus kotschoubeyanus
Ariocarpus retusus
Ariocarpus scaphirostris
Ariocarpus trigonus
Aripuana cullmaniorum
Aristocapsa insignis
Aristolochia acontophylla
Aristolochia acuminata
Aristolochia acutifolia
Aristolochia albertiana
Aristolochia albida
Duckeella adolphii
Aristolochia amara
Aristolochia andina
Aristolochia anguicida
Duckeella alticola
Aristolochia angustifolia
Aristolochia apoloensis
Duckeella pauciflora
Aristolochia arborea
Aristolochia arborescens
Aristolochia arcuata
Aristolochia arenicola
Aristolochia argentina
Aristolochia asclepiadifolia
Aristolochia asperifolia
Aristolochia atropurpurea
Aristolochia auricularia
Aristolochia austrochinensis
Aristolochia austroszechuanica
Aristolochia austroyunnanensis
Aristolochia baenzigeri
Aristolochia baetica
Aristolochia bahiensis
Aristolochia balansae
Aristolochia bambusifolia
Aristolochia baracoensis
Aristolochia barbourii
Aristolochia baseri
Aristolochia batucensis
Aristolochia bianorii
Aristolochia bicolor
Aristolochia bilabiata
Aristolochia billardieri
Aristolochia bilobata
Aristolochia birostris
Aristolochia bodamae
Aristolochia boliviensis
Aristolochia boosii
Aristolochia bottae
Aristolochia bracteolata
Aristolochia bracteosa
Aristolochia brevifolia
Aristolochia brevilabris
Aristolochia brevipes
Aristolochia bridgesii
Aristolochia buchtienii
Aristolochia bukuti
Aristolochia bullata
Aristolochia buntingii
Aristolochia burchellii
Aristolochia burelae
Aristolochia burkartii
Aristolochia cabrerae
Aristolochia californica
Aristolochia cambodiana
Aristolochia cardiantha
Aristolochia carterae
Aristolochia castellanosii
Aristolochia cathcartii
Aristolochia caudata
Aristolochia caulialata
Aristolochia cauliflora
Aristolochia ceresensis
Aristolochia ceropegioides
Aristolochia chachapoyensis
Aristolochia chalmersii
Aristolochia chamissonis
Aristolochia championii
Aristolochia chilensis
Aristolochia chiquitensis
Aristolochia chlamydophylla
Aristolochia chrysochlora
Aristolochia cilicica
Aristolochia clavidenia
Aristolochia clematitis
Aristolochia clementis
Aristolochia clusii
Aristolochia coadunata
Aristolochia colimensis
Aristolochia colombiana
Aristolochia colossifolia
Aristolochia consimilis
Aristolochia constricta
Aristolochia contorta
Aristolochia conversiae
Aristolochia cordiflora
Aristolochia cordigera
Aristolochia cornuta
Aristolochia cortinata
Aristolochia coryi
Aristolochia crassinervia
Aristolochia cremersii
Aristolochia cretica
Aristolochia cucurbitifolia
Aristolochia cucurbitoides
Aristolochia curtisii
Aristolochia curviflora
Aristolochia cymbifera
Aristolochia cynanchifolia
Aristolochia dabieshanensis
Aristolochia daemoninoxia
Aristolochia dalyi
Aristolochia davilae
Aristolochia debilis
Aristolochia decandra
Aristolochia delavayi
Aristolochia deltantha
Aristolochia deltoidea
Aristolochia dictyophlebia
Aristolochia didyma
Aristolochia dielsiana
Aristolochia dilatata
Aristolochia dinghoui
Aristolochia disticha
Aristolochia × domingensis
Aristolochia durangensis
Aristolochia echinata
Aristolochia ehrenbergiana
Aristolochia ekmanii
Aristolochia embergeri
Aristolochia engleriana
Aristolochia erecta
Aristolochia eriantha
Aristolochia esperanzae
Aristolochia feddei
Aristolochia filipendulina
Aristolochia fimbriata
Aristolochia flava
Aristolochia flexuosa
Aristolochia floribunda
Aristolochia foetida
Aristolochia fontanesii
Aristolochia fordiana
Aristolochia forrestiana
Aristolochia fosteri
Aristolochia foveolata
Aristolochia fragrantissima
Aristolochia fujianensis
Aristolochia fulvicoma
Aristolochia gardneri
Aristolochia gaudichaudii
Aristolochia gehrtii
Aristolochia geniculata
Aristolochia gentilis
Aristolochia gibertii
Aristolochia gigantea
Aristolochia ginzbergeri
Aristolochia glaberrima
Aristolochia glandulosa
Aristolochia glaucifolia
Aristolochia glossa
Aristolochia goldieana
Aristolochia goliathiana
Aristolochia gorgona
Aristolochia goudotii
Aristolochia gracilifolia
Aristolochia gracilis
Aristolochia grandiflora
Aristolochia grandis
Aristolochia griffithii
Aristolochia guadalajarana
Aristolochia guentheri
Aristolochia guianensis
Aristolochia guichardii
Aristolochia hainanensis
Aristolochia haitiensis
Aristolochia harmandiana
Aristolochia helix
Aristolochia heppii
Aristolochia heterophylla
Aristolochia hians
Aristolochia hilariana
Aristolochia hirta
Aristolochia hispida
Aristolochia hockii
Aristolochia hoehneana
Aristolochia holostylis
Aristolochia holtzei
Aristolochia howii
Aristolochia huberiana
Aristolochia huebneriana
Aristolochia humilis
Aristolochia hypoglauca
Aristolochia hyrcana
Aristolochia iberica
Aristolochia impressinervis
Aristolochia impudica
Aristolochia incisa
Aristolochia incisiloba
Aristolochia indica
Aristolochia inflata
Aristolochia iquitensis
Aristolochia islandica
Aristolochia jackii
Aristolochia jingiangensis
Aristolochia kaempferi
Aristolochia karwinskii
Aristolochia killipiana
Aristolochia klossii
Aristolochia klugii
Aristolochia krausei
Aristolochia krisagathra
Aristolochia krukoffii
Aristolochia kunmingensis
Aristolochia kwangsiensis
Aristolochia labiata
Aristolochia lagesiana
Aristolochia lanceolatolorata
Aristolochia lassa
Aristolochia lauterbachiana
Aristolochia leonensis
Aristolochia leprieurii
Aristolochia leptosticta
Aristolochia leuconeura
Aristolochia leytensis
Aristolochia liangshanensis
Aristolochia limai
Aristolochia lindeniana
Aristolochia lindneri
Aristolochia linearifolia
Aristolochia lingua
Aristolochia lingulata
Aristolochia linnemannii
Aristolochia littoralis
Aristolochia liukiuensis
Aristolochia longgangensis
Aristolochia longiflora
Alnus matsumurae
Aristolochia longispathulata
Aristolochia lozaniana
Aristolochia lutea
Aristolochia lutescens
Aristolochia luzmariana
Aristolochia lycica
Aristolochia macedonica
Aristolochia macgregorii
Aristolochia macrocarpa
Aristolochia macrophylla
Aristolochia macroura
Aristolochia malacophylla
Aristolochia malmeana
Aristolochia manaosensis
Aristolochia mannii
Aristolochia manshuriensis
Aristolochia maranonensis
Aristolochia marianensis
Aristolochia mathewsii
Aristolochia maurorum
Aristolochia maxima
Aristolochia medicinalis
Aristolochia melanoglossa
Aristolochia melastoma
Aristolochia melgueiroi
Aristolochia merxmuelleri
Aristolochia micrantha
Aristolochia microphylla
Aristolochia microstoma
Aristolochia minutiflora
Duidania montana
Aristolochia mishuyacensis
Aristolochia mollis
Aristolochia mollissima
Aristolochia momandul
Aristolochia montana
Aristolochia monticola
Aristolochia morae
Aristolochia mossii
Aristolochia moupinensis
Aristolochia mutabilis
Aristolochia mycteria
Aristolochia nakaoi
Aristolochia nana
Aristolochia nauseifolia
Aristolochia navicularis
Aristolochia naviculilimba
Aristolochia nelsonii
Aristolochia neolongifolia
Aristolochia nevesarmondiana
Aristolochia novoguineensis
Aristolochia nummulariifolia
Aristolochia oaxacana
Aristolochia obliqua
Aristolochia oblongata
Aristolochia occidentalis
Aristolochia odora
Aristolochia odoratissima
Aristolochia olivieri
Aristolochia ophioides
Aristolochia oranensis
Aristolochia orbicularis
Aristolochia ovalifolia
Aristolochia ovatifolia
Aristolochia pacayacensis
Aristolochia paecilantha
Aristolochia pallida
Aristolochia palmeri
Aristolochia panamensis
Aristolochia pannosoides
Aristolochia papillaris
Aristolochia papillifolia
Aristolochia paracleta
Aristolochia paramaribensis
Aristolochia parvifolia
Aristolochia passiflorifolia
Aristolochia paucinervis
Aristolochia paulistana
Aristolochia peltata
Aristolochia peltatodeltoidea
Aristolochia peninsularis
Aristolochia pentandra
Aristolochia peruviana
Aristolochia petelotii
Aristolochia petenensis
Aristolochia pfeiferi
Aristolochia phetchaburiensis
Aristolochia philippinensis
Aristolochia physodes
Aristolochia pichinchensis
Aristolochia pierrei
Aristolochia pilosa
Aristolochia pistolochia
Aristolochia pithecurus
Aristolochia platanifolia
Aristolochia pohliana
Aristolochia poluninii
Aristolochia polymorpha
Aristolochia pontica
Aristolochia pothieri
Aristolochia praevenosa
Alnus maximowiczii
Aristolochia preussii
Aristolochia pringlei
Aristolochia promissa
Aristolochia prostrata
Aristolochia pseudotriangularis
Aristolochia pubera
Aristolochia pubescens
Aristolochia pueblana
Aristolochia punctata
Aristolochia punjabensis
Aristolochia purpusii
Aristolochia putumayensis
Aristolochia quadriflora
Aristolochia quercetorum
Aristolochia raja
Aristolochia reticulata
Aristolochia rhizantha
Aristolochia ridicula
Aristolochia rigida
Aristolochia ringens
Aristolochia robertii
Aristolochia rostrata
Aristolochia rotunda
Aristolochia rugosa
Aristolochia ruiziana
Aristolochia rumicifolia
Aristolochia rumphii
Aristolochia saccata
Aristolochia salweenensis
Aristolochia samarensis
Aristolochia samanensis
Dunnia sinensis
Aristolochia schippii
Aristolochia schlechteri
Aristolochia schmidtiana
Aristolochia schottii
Aristolochia schreiteri
Aristolochia schultzeana
Aristolochia schulzii
Aristolochia schunkeana
Aristolochia scytophylla
Aristolochia secunda
Aristolochia sempervirens
Aristolochia sepicola
Aristolochia sericea
Aristolochia serpentaria
Dunstervillea mirabilis
Aristolochia sessilifolia
Aristolochia setosa
Aristolochia shimadae
Aristolochia sicula
Aristolochia silvatica
Aristolochia sinaloae
Aristolochia singalangensis
Aristolochia smilacina
Aristolochia socorroensis
Aristolochia stahelii
Aristolochia stenocarpa
Aristolochia stenosiphon
Aristolochia steupii
Aristolochia stevensii
Aristolochia stomachoidis
Duperrea pavettifolia
Aristolochia stuckertii
Aristolochia styoglossa
Aristolochia surinamensis
Aristolochia taliscana
Aristolochia tamnifolia
Aristolochia tentaculata
Aristolochia tequilana
Aristolochia teretiflora
Aristolochia thibetica
Aristolochia thozetii
Aristolochia thwaitesii
Aristolochia tigrina
Aristolochia tomentosa
Aristolochia tonduzii
Aristolochia transsecta
Aristolochia transtillifera
Aristolochia tresmariae
Aristolochia triactina
Aristolochia trianae
Aristolochia triangularis
Aristolochia tricaudata
Aristolochia trichostoma
Aristolochia trilobata
Aristolochia trulliformis
Aristolochia truncata
Aristolochia tuberosa
Aristolochia tubiflora
Aristolochia tyrrhena
Aristolochia urbaniana
Aristolochia urupaensis
Aristolochia utriformis
Aristolochia variifolia
Aristolochia veracruzana
Aristolochia versabilifolia
Aristolochia versicolor
Aristolochia viperina
Aristolochia vitiensis
Aristolochia wardiana
Aristolochia warmingii
Aristolochia watsonii
Aristolochia weberbaueri
Aristolochia weddellii
Aristolochia wendeliana
Aristolochia werdermanniana
Aristolochia westlandii
Aristolochia whitei
Aristolochia williamsii
Aristolochia wrightii
Aristolochia xerophytica
Aristolochia yungasensis
Aristolochia yunnanensis
Aristolochia zenkeri
Aristolochia zhongdianensis
Aristolochia zollingeriana
Aristotelia australasica
Aristotelia chilensis
Duranta arida
Aristotelia × colensoi
Aristotelia fruticosa
Aristotelia peduncularis
Aristotelia serrata
Arjona longifolia
Arjona megapotamica
Arjona patagonica
Arjona pusilla
Arjona tuberosa
Duranta armata
Duranta benthamii
Duranta buxifolia
Duranta coriacea
Armatocereus cartwrightianus
Duranta costaricensis
Armatocereus ghiesbreghtii
Armatocereus godingianus
Armatocereus laetus
Armatocereus matucanensis
Armatocereus procerus
Armatocereus rauhii
Armatocereus riomajensis
Duranta dombeyana
Armeria alboi
Armeria alliacea
Armeria alpina
Duranta erecta
Armeria alpinifolia
Armeria apollinaris
Armeria arcuata
Armeria arenaria
Duranta guatemalensis
Armeria aspromontana
Armeria atlantica
Armeria beirana
Armeria belgenciensis
Armeria berlengensis
Armeria bigerrensis
Armeria bourgaei
Armeria brutia
Armeria caballeroi
Armeria caespitosa
Armeria canescens
Armeria cantabrica
Armeria capitella
Duranta lineata
Armeria cariensis
Armeria castellana
Armeria castroviejoi
Armeria choulettiana
Armeria ciliata
Armeria colorata
Armeria curvifolia
Armeria denticulata
Duranta mandonii
Armeria duriaei
Armeria ebracteata
Armeria eriophylla
Armeria euscadiensis
Duranta mutisii
Armeria filicaulis
Armeria fontqueri
Armeria gaditana
Armeria genesiana
Armeria girardii
Armeria godayana
Duranta obtusifolia
Armeria helodes
Armeria hirta
Armeria hispalensis
Armeria humilis
Armeria icarica
Armeria johnsenii
Armeria langei
Armeria leonis
Duranta penlandii
Armeria leucocephala
Duranta peruviana
Armeria linkiana
Armeria macrophylla
Armeria macropoda
Armeria maderensis
Armeria majellensis
Armeria malacitana
Armeria malinvaudii
Armeria maritima
Armeria masguindalii
Armeria mauritanica
Armeria merinoi
Armeria morisii
Armeria muelleri
Armeria multiceps
Armeria nebrodensis
Armeria neglecta
Armeria × nieto-felineri
Armeria pauana
Armeria pinifolia
Armeria pocutica
Armeria pseudarmeria
Armeria pubigera
Armeria pubinervis
Armeria pungens
Armeria quichiotis
Armeria rhodopea
Armeria rothmaleri
Armeria rouyana
Armeria rumelica
Armeria ruscinonensis
Armeria × salmantica
Armeria sampaioi
Armeria sancta
Armeria sardoa
Armeria seticeps
Armeria simplex
Armeria soleirolii
Armeria spinulosa
Armeria splendens
Armeria sulcitana
Armeria tingitana
Armeria trachyphylla
Armeria transmontana
Armeria trianoi
Armeria trojana
Armeria undulata
Armeria vandasii
Armeria velutina
Armeria villosa
Duranta rupestris
Duranta serratifolia
Armeria welwitschii
Duranta skottsbergiana
Duranta sprucei
Duranta stenostachya
Duranta steyermarkii
Duranta triacantha
Armoracia macrocarpa
Armoracia rusticana
Armoracia sisymbrioides
Arnebia afghanica
Duranta vestita
Arnebia benthamii
Arnebia cana
Arnebia coerulea
Arnebia decumbens
Arnebia densiflora
Arnebia euchroma
Duranta woronowii
Arnebia fimbriata
Arnebia fimbriopetala
Arnebia guttata
Arnebia hispidissima
Arnebia inconspicua
Arnebia johnstonii
Arnebia latibracteata
Arnebia leptosiphonoides
Duranta xalapensis
Arnebia lindbergiana
Arnebia linearifolia
Arnebia minima
Arnebia nepalensis
Arnebia obovata
Arnebia paucisetosa
Arnebia purpurascens
Duroia amapana
Arnebia rechingeri
Arnebia sewerzowii
Arnebia simulatrix
Arnebia speciosa
Arnebia stenocalyx
Arnebia szechenyi
Duroia aquatica
Arnebia tinctoria
Arnebia transcaspica
Arnebia tschimganica
Arnebia tubata
Arnebia ugamensis
Arnebia violascens
Arnebia waziristanica
Duroia bolivarensis
Arnhemia cryptantha
Arnicratea cambodiana
Arnicratea ferruginea
Duroia costaricensis
Duroia duckei
Arracacia aegopodioides
Arracacia annulata
Duroia eriopila
Arracacia anomala
Arracacia atropurpurea
Arracacia bracteata
Arracacia brandegeei
Arracacia chiapensis
Arracacia colombiana
Arracacia compacta
Arracacia donnell-smithii
Arracacia ebracteata
Arracacia elata
Arracacia equatorialis
Arracacia filipes
Arracacia fruticosa
Arracacia hemsleyana
Arracacia hintonii
Arracacia incisa
Arracacia longipedunculata
Arracacia macvaughii
Arracacia meyeri
Arracacia molseedii
Arracacia montana
Arracacia moschata
Duroia fusifera
Arracacia nelsonii
Arracacia ovata
Arracacia papillosa
Arracacia peruviana
Arracacia pringlei
Arracacia pubescens
Arracacia purpusii
Arracacia quadrifida
Arracacia ravenii
Arracacia rigida
Arracacia schiedei
Arracacia schneideri
Arracacia tapalpae
Arracacia ternata
Duroia genipoides
Arracacia tillettii
Arracacia tolucensis
Arracacia xanthorrhiza
Duroia gransabanensis
Duroia hirsuta
Duroia hirsutissima
Duroia kotchubioides
Duroia laevis
Arrojadoa albiflora
Duroia longiflora
Arrojadoa bahiensis
Arrojadoa dinae
Arrojadoa eriocaulis
Duroia longifolia
Arrojadoa marylaniae
Arrojadoa multiflora
Arrojadoa penicillata
Duroia macrophylla
Arrojadoa rhodantha
Duroia maguirei
Artabotrys aereus
Artabotrys antunesii
Artabotrys arachnoides
Artabotrys aurantiacus
Artabotrys blumei
Duroia martiniana
Artabotrys brachypetalus
Artabotrys brevipes
Artabotrys burmanicus
Artabotrys cagayanensis
Artabotrys camptopetalus
Artabotrys caudatus
Duroia melinonii
Artabotrys coccineus
Artabotrys collinus
Artabotrys congolensis
Artabotrys costatus
Artabotrys crassifolius
Artabotrys crassipetalus
Duroia merumensis
Artabotrys cumingianus
Artabotrys dahomensis
Artabotrys dielsianus
Artabotrys fragrans
Artabotrys gossweileri
Artabotrys gracilis
Duroia micrantha
Artabotrys grandifolius
Artabotrys hainanensis
Artabotrys harmandii
Artabotrys hexapetalus
Artabotrys hienianus
Artabotrys hildebrandtii
Duroia nitida
Artabotrys hirtipes
Artabotrys hispidus
Artabotrys inodorus
Artabotrys insignis
Artabotrys jacques-felicis
Artabotrys jollyanus
Alnus nepalensis
Artabotrys kurzii
Artabotrys lanuginosus
Artabotrys lastoursvillensis
Artabotrys letestui
Artabotrys libericus
Artabotrys likimensis
Artabotrys longistigmatus
Artabotrys lowianus
Duroia palustris
Artabotrys luteus
Artabotrys luxurians
Artabotrys macrophyllus
Artabotrys madagascariensis
Artabotrys maingayi
Artabotrys modestus
Artabotrys monteiroae
Artabotrys multiflorus
Artabotrys nicobarianus
Artabotrys oblanceolatus
Artabotrys oblongus
Duroia paraensis
Artabotrys oliganthus
Artabotrys oxycarpus
Artabotrys pallens
Artabotrys palustris
Artabotrys parkinsonii
Duroia paruensis
Artabotrys petelotii
Artabotrys phuongianus
Artabotrys pierreanus
Artabotrys pilosus
Artabotrys pleurocarpus
Artabotrys polygynus
Artabotrys porphyrifolius
Duroia petiolaris
Artabotrys punctulatus
Artabotrys rhynchocarpus
Artabotrys roseus
Artabotrys rufus
Artabotrys rupestris
Duroia plicata
Artabotrys scortechinii
Artabotrys scytophyllus
Artabotrys siamensis
Artabotrys speciosus
Artabotrys spinosus
Artabotrys stenopetalus
Duroia prancei
Artabotrys suaveolens
Artabotrys sumatranus
Artabotrys taynguyenensis
Artabotrys tetramerus
Artabotrys thomsonii
Artabotrys tomentosus
Duroia retrorsipila
Artabotrys uniflorus
Artabotrys vanprukii
Artabotrys velutinus
Artabotrys venustus
Artabotrys vidalianus
Artabotrys vietnamensis
Artabotrys vinhensis
Artabotrys wrayi
Duroia saccifera
Artabotrys zeylanicus
Artanema bantamense
Artanema fimbriatum
Artanema longifolium
Duroia sancti-ciprianii
Duroia soejartoi
Duroia strigosa
Duroia trichocarpa
Duroia triflora
Duroia velutina
Durringtonia paludosa
Artedia squamata
Arthraerua leubnitziae
Arthrocereus glaziovii
Arthrocereus melanurus
Arthrocereus rondonianus
Arthrocereus spinosissimus
Arthroclianthus andersonii
Arthroclianthus angustifolius
Arthroclianthus balansae
Arthroclianthus cuneatus
Arthroclianthus deplanchei
Arthroclianthus grandifolius
Arthroclianthus leratii
Arthroclianthus macrobotryosus
Arthroclianthus macrophyllus
Arthroclianthus maximus
Arthroclianthus microbotrys
Arthroclianthus obovatus
Arthroclianthus sanguineus
Dyakia hendersoniana
Alnus nitida
Dyera costulata
Arthrophytum balchaschense
Arthrophytum betpakdalense
Arthrophytum iliense
Arthrophytum korovinii
Arthrophytum lehmannianum
Arthrophytum longibracteatum
Arthrophytum pulvinatum
Arthrophytum subulifolium
Dyera polyphylla
Artocarpus altilis
Dypsis acaulis
Artocarpus altissimus
Artocarpus anisophyllus
Artocarpus annulatus
Artocarpus avatifolius
Dypsis acuminum
Artocarpus blancoi
Artocarpus borneensis
Artocarpus brevipedunculatus
Dypsis ambanjae
Artocarpus calophyllus
Artocarpus camansi
Artocarpus chama
Artocarpus clementis
Dypsis ambilaensis
Artocarpus corneri
Artocarpus dadah
Dypsis ambositrae
Artocarpus elasticus
Artocarpus excelsus
Artocarpus fretessii
Artocarpus fulvicortex
Artocarpus glaucus
Artocarpus gomezianus
Dypsis andapae
Artocarpus gongshanensis
Artocarpus griffithii
Artocarpus heterophyllus
Artocarpus hirsutus
Artocarpus hispidus
Artocarpus horridus
Artocarpus humilis
Artocarpus hypargyreus
Dypsis andrianatonga
Artocarpus integer
Acalypha hassleriana
Dypsis angusta
Artocarpus jarrettiae
Artocarpus kemando
Artocarpus lacucha
Artocarpus lamellosus
Dypsis angustifolia
Artocarpus lanceifolius
Artocarpus longifolius
Artocarpus lowii
Dypsis ankaizinensis
Artocarpus maingayi
Artocarpus mariannensis
Artocarpus melinoxylus
Artocarpus nanchuanensis
Artocarpus nigrescens
Artocarpus nigrifolius
Dypsis antanambensis
Artocarpus nobilis
Artocarpus obtusus
Artocarpus odoratissimus
Artocarpus ovatus
Artocarpus palembanicus
Dypsis aquatilis
Artocarpus parvus
Artocarpus petelotii
Artocarpus pinnatisectus
Artocarpus pithecogallus
Dypsis arenarum
Dypsis baronii
Artocarpus reticulatus
Artocarpus rigidus
Artocarpus rubrovenius
Dypsis basilonga
Artocarpus sarawakensis
Artocarpus scortechinii
Artocarpus sepicanus
Artocarpus sericicarpus
Artocarpus styracifolius
Dypsis beentjei
Artocarpus subrotundifolius
Artocarpus tamaran
Artocarpus teysmannii
Artocarpus thailandicus
Dypsis bejofo
Artocarpus tomentosulus
Artocarpus tonkinensis
Artocarpus treculianus
Dypsis bernieriana
Artocarpus vrieseanus
Artocarpus xanthocarpus
Dypsis betamponensis
Dypsis boiviniana
Dypsis bonsai
Dypsis bosseri
Dypsis brevicaulis
Arytera bifoliata
Arytera bifoliolata
Dypsis cabadae
Arytera brachyphylla
Arytera densiflora
Arytera dictyoneura
Arytera distylis
Arytera divaricata
Dypsis canaliculata
Arytera foveolata
Dypsis canescens
Arytera lineosquamulata
Arytera litoralis
Arytera microphylla
Arytera miniata
Dypsis catatiana
Arytera morobeana
Arytera multijuga
Arytera musca
Arytera novaebrittanniae
Arytera pauciflora
Dypsis caudata
Arytera pseudofoveolata
Dypsis ceracea
Dypsis commersoniana
Dypsis concinna
Asarina procumbens
Dypsis confusa
Asarum arifolium
Asarum asaroides
Asarum asperum
Dypsis cookei
Asarum balansae
Asarum bashanense
Asarum blumei
Asarum campaniflorum
Asarum canadense
Dypsis coriacea
Asarum cardiophyllum
Asarum caucasicum
Asarum caudatum
Dypsis corniculata
Asarum caudigerellum
Asarum caudigerum
Asarum caulescens
Dypsis coursii
Asarum celsum
Asarum chengkouense
Asarum chinense
Asarum contractum
Asarum cordifolium
Dypsis crinita
Asarum crassisepalum
Asarum crassum
Asarum crispulatum
Asarum curvistigma
Asarum debile
Asarum delavayi
Asarum dissitum
Dypsis curtisii
Asarum epigynum
Asarum europaeum
Asarum fauriei
Dypsis decaryi
Asarum forbesii
Asarum fudsinoi
Asarum fukienense
Asarum gelasinum
Asarum geophilum
Asarum glabrum
Dypsis decipiens
Asarum gusk
Asarum hartwegii
Asarum hatsushimae
Asarum heterophyllum
Dypsis digitata
Asarum heterotropoides
Asarum hexalobum
Asarum himalaicum
Dypsis dransfieldii
Asarum hongkongense
Asarum hypogynum
Asarum ichangense
Asarum ikegamii
Asarum inflatum
Dypsis elegans
Asarum insigne
Asarum kiusianum
Asarum kooyanum
Asarum kumageanum
Dypsis eriostachys
Asarum kurosawae
Asarum lemmonii
Asarum leucosepalum
Asarum lewisii
Dypsis faneva
Asarum lutchuense
Asarum macranthum
Asarum maculatum
Asarum magnificum
Dypsis fanjana
Asarum marmoratum
Asarum maximum
Asarum minamitanianum
Asarum minus
Alnus oblongifolia
Dypsis fasciculata
Asarum misandrum
Asarum mitoanum
Asarum monodoriflorum
Asarum muramatsui
Asarum nanchuanense
Asarum nipponicum
Asarum nobilissimum
Dypsis fibrosa
Asarum nomadakense
Asarum okinawense
Asarum parviflorum
Asarum pellucidum
Asarum petelotii
Dypsis forficifolia
Asarum porphyronotum
Asarum pulchellum
Asarum renicordatum
Asarum reticulatum
Dypsis furcata
Asarum rigescens
Asarum robilissimum
Asarum sagittarioides
Asarum sakawanum
Asarum satsumense
Asarum savatieri
Dypsis glabrescens
Asarum senkakuinsulare
Asarum shuttleworthii
Asarum sieboldii
Asarum simile
Asarum splendens
Asarum sprengeri
Asarum subglobosum
Asarum taipingshanianum
Asarum tamaense
Dypsis heteromorpha
Asarum tokarense
Asarum tongjiangense
Asarum trigynum
Asarum trinacriforme
Asarum unzen
Dypsis heterophylla
Asarum virginicum
Asarum viridiflorum
Asarum wagneri
Asarum wulingense
Asarum yaeyamense
Dypsis hiarakae
Asarum yakusimense
Asarum yoshikawae
Asarum yunnanense
Ascarina coursii
Dypsis hildebrandtii
Ascarina diffusa
Ascarina lucida
Ascarina maheshwarii
Ascarina marquesensis
Ascarina philippinensis
Ascarina polystachya
Ascarina rubricaulis
Ascarina solmsiana
Ascarina subfalcata
Ascarina subsessilis
Ascarina swamyana
Dypsis hovomantsina
Aschersoniodoxa cachensis
Aschersoniodoxa mandoniana
Aschersoniodoxa pilosa
Dypsis humbertii
Asciadium coronopifolium
Dypsis humblotiana
Dypsis ifanadianae
Dypsis integra
Dypsis intermedia
Dypsis interrupta
Dypsis jumelleana
Dypsis laevis
Dypsis lanceolata
Dypsis lantzeana
Dypsis lanuginosa
Dypsis lastelliana
Dypsis leptocheilos
Dypsis ligulata
Dypsis linearis
Dypsis lokohoensis
Dypsis louvelii
Dypsis lucens
Dypsis lutea
Dypsis lutescens
Dypsis mahia
Dypsis malcomberi
Dypsis mananjarensis
Dypsis mangorensis
Dypsis marojejyi
Dypsis mcdonaldiana
Dypsis minuta
Dypsis mirabilis
Dypsis mocquerysiana
Dypsis monostachya
Dypsis montana
Dypsis moorei
Dypsis nauseosa
Dypsis nodifera
Dypsis nossibensis
Dypsis occidentalis
Dypsis onilahensis
Dypsis oreophila
Dypsis oropedionis
Dypsis ovobontsira
Dypsis pachyramea
Dypsis paludosa
Dypsis pembana
Dypsis perrieri
Dypsis pervillei
Dypsis pilulifera
Dypsis pinnatifrons
Alnus orientalis
Dypsis plurisecta
Dypsis poivreana
Dypsis prestoniana
Dypsis procera
Dypsis psammophila
Dypsis pulchella
Dypsis pumila
Dypsis pusilla
Dypsis ramentacea
Dypsis remotiflora
Dypsis rivularis
Dypsis sahanofensis
Dypsis saintelucei
Dypsis sanctaemariae
Dypsis scandens
Dypsis schatzii
Dypsis scottiana
Dypsis serpentina
Dypsis simianensis
Dypsis singularis
Dypsis soanieranae
Ascotheca paucinervia
Dypsis spicata
Dypsis tanalensis
Dypsis tenuissima
Dypsis thermarum
Dypsis thiryana
Asemeia grandiflora
Dypsis thouarsiana
Dypsis tokoravina
Asimina angustifolia
Dypsis trapezoidea
Asimina incana
Dypsis tsaratananensis
Asimina × nashii
Asimina obovata
Asimina parviflora
Asimina pygmaea
Asimina reticulata
Dypsis tsaravoasira
Asimina tetramera
Asimina triloba
Dypsis utilis
Aspalathus abietina
Aspalathus acanthes
Aspalathus acanthiloba
Aspalathus acanthoclada
Aspalathus acanthophylla
Aspalathus acicularis
Aspalathus acidota
Aspalathus acifera
Aspalathus aciloba
Aspalathus aciphylla
Dypsis viridis
Aspalathus acocksii
Aspalathus aculeata
Aspalathus acuminata
Aspalathus acutiflora
Aspalathus aemula
Aspalathus albens
Aspalathus alopecurus
Aspalathus alpestris
Aspalathus altissima
Aspalathus amoena
Aspalathus angustifolia
Aspalathus araneosa
Aspalathus arenaria
Aspalathus argyrella
Aspalathus argyrophanes
Aspalathus arida
Aspalathus aristata
Aspalathus aristifolia
Aspalathus aspalathoides
Aspalathus asparagoides
Aspalathus astroites
Aspalathus attenuata
Aspalathus aurantiaca
Aspalathus barbata
Aspalathus barbigera
Aspalathus batodes
Aspalathus bidouwensis
Aspalathus biflora
Aspalathus bodkinii
Aspalathus borboniifolia
Aspalathus bowieana
Aspalathus bracteata
Aspalathus brevicarpa
Aspalathus burchelliana
Aspalathus caespitosa
Aspalathus calcarata
Aspalathus calcarea
Aspalathus caledonensis
Aspalathus callosa
Aspalathus campestris
Aspalathus candicans
Aspalathus candidula
Aspalathus capensis
Aspalathus capitata
Aspalathus carnosa
Aspalathus cephalotes
Aspalathus cerrhantha
Aspalathus chenopoda
Aspalathus chortophila
Aspalathus chrysantha
Aspalathus ciliaris
Aspalathus cinerascens
Aspalathus citrina
Aspalathus cliffortiifolia
Aspalathus cliffortioides
Aspalathus collina
Aspalathus commutata
Aspalathus compacta
Aspalathus complicata
Aspalathus comptonii
Aspalathus concava
Aspalathus condensata
Aspalathus confusa
Aspalathus congesta
Aspalathus cordata
Aspalathus cordicarpa
Aspalathus corniculata
Aspalathus corrudifolia
Aspalathus costulata
Aspalathus crassisepala
Aspalathus crenata
Aspalathus cuspidata
Aspalathus cymbiformis
Aspalathus cytisoides
Aspalathus dasyantha
Aspalathus decora
Aspalathus densifolia
Aspalathus desertorum
Aspalathus dianthopora
Aspalathus diffusa
Aspalathus digitifolia
Aspalathus divaricata
Aspalathus dunsdoniana
Aspalathus elliptica
Aspalathus empetrifolia
Aspalathus ericifolia
Aspalathus erythrodes
Aspalathus esterhuyseniae
Aspalathus excelsa
Aspalathus fasciculata
Aspalathus ferox
Aspalathus filicaulis
Aspalathus flexuosa
Aspalathus florifera
Aspalathus florulenta
Aspalathus forbesii
Aspalathus fourcadei
Aspalathus frankenioides
Aspalathus fusca
Aspalathus galeata
Aspalathus gerrardii
Aspalathus glabrata
Aspalathus glabrescens
Aspalathus globosa
Aspalathus globulosa
Aspalathus glossoides
Aspalathus grandiflora
Aspalathus granulata
Aspalathus grobleri
Aspalathus heterophylla
Aspalathus hirta
Aspalathus hispida
Aspalathus horizontalis
Aspalathus humilis
Aspalathus hypnoides
Aspalathus hystrix
Aspalathus incana
Aspalathus incomta
Aspalathus incurva
Aspalathus incurvifolia
Aspalathus inops
Aspalathus intermedia
Aspalathus intervallaris
Aspalathus intricata
Aspalathus isolata
Aspalathus joubertiana
Aspalathus juniperina
Aspalathus karrooensis
Aspalathus katbergensis
Aspalathus keeromsbergensis
Aspalathus kougaensis
Aspalathus lactea
Aspalathus laeta
Aspalathus lamarckiana
Aspalathus lanata
Aspalathus lanceicarpa
Aspalathus lanceifolia
Aspalathus lanifera
Aspalathus laricifolia
Aspalathus latifolia
Aspalathus lebeckioides
Aspalathus lenticula
Aspalathus leptocoma
Aspalathus leptoptera
Aspalathus leucophylla
Aspalathus linearifolia
Aspalathus linearis
Aspalathus linguiloba
Aspalathus longifolia
Aspalathus longipes
Aspalathus lotiflora
Aspalathus lotoides
Aspalathus macrantha
Aspalathus macrocarpa
Aspalathus marginalis
Aspalathus marginata
Aspalathus microphylla
Aspalathus millefolia
Aspalathus monosperma
Aspalathus mundiana
Aspalathus muraltioides
Aspalathus myrtillifolia
Aspalathus neglecta
Aspalathus nigra
Aspalathus nivea
Aspalathus nudiflora
Aspalathus obliqua
Aspalathus oblongifolia
Aspalathus obtusata
Aspalathus obtusifolia
Aspalathus odontoloba
Aspalathus oliveri
Aspalathus opaca
Aspalathus orbiculata
Aspalathus pachyloba
Aspalathus pallescens
Aspalathus pallidiflora
Aspalathus parviflora
Aspalathus patens
Aspalathus pedicellata
Aspalathus pedunculata
Aspalathus pendula
Aspalathus perfoliata
Aspalathus perforata
Aspalathus petersonii
Aspalathus pigmentosa
Aspalathus pilantha
Aspalathus pinea
Aspalathus pinguis
Aspalathus polycephala
Aspalathus potbergensis
Aspalathus proboscidea
Aspalathus prostrata
Aspalathus psoraleoides
Aspalathus puberula
Aspalathus pulicifolia
Aspalathus pycnantha
Aspalathus quadrata
Aspalathus quinquefolia
Aspalathus radiata
Aspalathus ramosissima
Aspalathus ramulosa
Aspalathus rectistyla
Aspalathus recurva
Aspalathus recurvispina
Aspalathus repens
Aspalathus retroflexa
Aspalathus rigidifolia
Aspalathus rosea
Aspalathus rostrata
Aspalathus rostripetala
Aspalathus rubens
Aspalathus rubiginosa
Aspalathus rugosa
Aspalathus rupestris
Aspalathus rycroftii
Aspalathus salicifolia
Aspalathus salteri
Aspalathus sanguinea
Aspalathus sceptum-aureum
Aspalathus secunda
Aspalathus securifolia
Aspalathus sericea
Aspalathus serpens
Aspalathus setacea
Aspalathus shawii
Aspalathus simii
Aspalathus singuliflora
Aspalathus smithii
Aspalathus spectabilis
Aspalathus spicata
Aspalathus spiculata
Aspalathus spinescens
Aspalathus spinosa
Aspalathus spinosissima
Aspalathus stenophylla
Aspalathus steudeliana
Aspalathus stokoei
Aspalathus stricticlada
Aspalathus suaveolens
Aspalathus submissa
Aspalathus subtingens
Aspalathus subulata
Aspalathus sulphurea
Aspalathus taylorii
Aspalathus tenuissima
Aspalathus teres
Aspalathus ternata
Aspalathus tridentata
Aspalathus triquetra
Aspalathus truncata
Aspalathus tuberculata
Aspalathus tulbaghensis
Aspalathus tylodes
Aspalathus ulicina
Aspalathus uniflora
Aspalathus vacciniifolia
Aspalathus varians
Aspalathus variegata
Aspalathus venosa
Aspalathus verbasciformis
Aspalathus vermiculata
Aspalathus villosa
Aspalathus vulnerans
Aspalathus vulpina
Aspalathus willdenowiana
Aspalathus wittebergensis
Aspalathus wurmbeana
Aspalathus zeyheri
Asperuginoides axillaris
Asperugo procumbens
Dysopsis glechomoides
Aspicarpa boliviensis
Aspicarpa brevipes
Aspicarpa harleyi
Aspicarpa hirtella
Aspicarpa hyssopifolia
Dysopsis hirsuta
Aspicarpa pulchella
Aspicarpa salicifolia
Aspicarpa schininii
Aspicarpa sericea
Dysopsis paucidentata
Aspicarpa uruguariensis
Aspidocarya uvifera
Earina aestivalis
Earina autumnalis
Aspidopterys albomarginata
Aspidopterys balakrishnanii
Aspidopterys canarensis
Aspidopterys cavaleriei
Aspidopterys celebensis
Aspidopterys concava
Aspidopterys cordata
Earina deplanchei
Aspidopterys elliptica
Aspidopterys esquirolii
Aspidopterys glabrifolia
Aspidopterys glabriuscula
Earina floripecten
Aspidopterys harmandiana
Aspidopterys henryi
Aspidopterys hirsuta
Aspidopterys indica
Aspidopterys jainii
Aspidopterys microcarpa
Aspidopterys nutans
Earina mucronata
Aspidopterys oligoneura
Aspidopterys orbiculata
Aspidopterys oxyphylla
Aspidopterys thorelii
Aspidopterys tomentosa
Aspidopterys wallichii
Aspidostemon caudatus
Aspidostemon dolichocarpus
Aspidostemon glandulosus
Aspidostemon humbertianus
Aspidostemon inconspicuus
Aspidostemon lacrimans
Aspidostemon percoriaceus
Aspidostemon perrieri
Aspidostemon synandra
Aspidostemon trianthera
Earina sigmoidea
Earina valida
Eberhardtia aurata
Eberhardtia krempfii
Eberhardtia tonkinensis
Asta schaffneri
Ecclinusa atabapoensis
Asteranthe asterias
Asteranthe lutea
Asteranthera ovata
Asteriscium novarae
Ecclinusa bullata
Ecclinusa dumetorum
Alnus paniculata
Ecclinusa guianensis
Asterolasia asteriscophora
Asterolasia buckinghamii
Asterolasia buxifolia
Ecclinusa lanceolata
Asterolasia correifolia
Asterolasia drummondii
Asterolasia elegans
Asterolasia grandiflora
Asterolasia hexapetala
Ecclinusa lancifolia
Asterolasia muricata
Asterolasia pallida
Asterolasia phebalioides
Asterolasia rivularis
Asterolasia rupestris
Asterolasia squamuligera
Asterolasia trymalioides
Asteropyrum cavaleriei
Alnus × peculiaris
Ecclinusa orinocoensis
Asteropyrum peltatum
Ecclinusa parviflora
Asterotrichion discolor
Astilbe × amabilis
Astilbe apoensis
Astilbe biternata
Astilbe chinensis
Ecclinusa psilophylla
Astilbe crenatiloba
Astilbe formosa
Astilbe glaberrima
Ecclinusa ramiflora
Astilbe grandis
Astilbe hachijoensis
Astilbe japonica
Astilbe khasiana
Astilbe koreana
Astilbe longicarpa
Astilbe longipilosa
Astilbe macrocarpa
Astilbe macroflora
Astilbe microphylla
Astilbe okuyamae
Astilbe papuana
Astilbe philippinensis
Astilbe × photeinophylla
Astilbe platyphylla
Astilbe rivularis
Astilbe rubra
Alnus pendula
Ecclinusa ulei
Astilbe shikokiana
Astilbe simplicifolia
Astilbe taquetii
Astilbe thunbergii
Astilboides tabularis
Astiria rosea
Astomaea galiocarpa
Astomaea seselifolia
Acalypha havanensis
Astragalus aaronii
Astragalus aaronsohnianus
Astragalus abadehensis
Astragalus abbreviatus
Astragalus aberrans
Astragalus abharensis
Astragalus abnormalis
Astragalus abolinii
Astragalus aboriginorum
Astragalus absconditus
Astragalus absentivus
Astragalus acanthocarpus
Astragalus acanthochristianopsis
Astragalus acaulis
Astragalus accidens
Astragalus acetabulosus
Astragalus achundovii
Astragalus acicularis
Astragalus ackerbergensis
Astragalus ackermanii
Astragalus acmonotrichus
Astragalus acmophylloides
Astragalus acmophyllus
Astragalus acormosus
Astragalus acutifolius
Astragalus acutirostris
Astragalus adanus
Astragalus adpreseipilosus
Alnus × pubescens
Astragalus adulterinus
Astragalus adunciformis
Astragalus aduncus
Astragalus adzharicus
Astragalus aegobromus
Astragalus aemulans
Astragalus aequalis
Astragalus aestimabilis
Astragalus aestivorum
Astragalus affinis
Astragalus afghanomontanus
Astragalus aflatunensis
Astragalus agassii
Astragalus agnicidus
Astragalus agraniotii
Astragalus agrestis
Astragalus ahangarensis
Astragalus aharicus
Astragalus ahmad-parsae
Astragalus ahmed-adlii
Astragalus ahouicus
Astragalus aintabicus
Astragalus aiwadzhi
Astragalus ajfreidii
Astragalus akhanii
Astragalus akhundzadahensis
Astragalus akkensis
Astragalus akmanii
Astragalus aksaicus
Astragalus aksaricus
Astragalus aksuensis
Astragalus aktauensis
Astragalus aktiubensis
Astragalus alaarczensis
Astragalus alabugensis
Astragalus alaicus
Astragalus alamliensis
Astragalus alamouticus
Astragalus alaschanus
Astragalus alatavicus
Astragalus alavaanus
Astragalus albens
Astragalus alberti
Astragalus albertoregelia
Astragalus albertshoferi
Astragalus albicalycinus
Astragalus albicans
Astragalus albicaulis
Astragalus albispinus
Astragalus albovillosus
Astragalus albulus
Astragalus albus
Astragalus alexeenkoanus
Astragalus alexeenkoi
Astragalus alexejii
Astragalus algarbiensis
Astragalus algerianus
Astragalus alhamedensis
Astragalus aliomranii
Astragalus alitschuri
Astragalus allectus
Astragalus aleppicus
Astragalus allochrous
Astragalus allotricholobus
Astragalus aloisii
Astragalus alopecias
Astragalus alopecuroides
Astragalus alopecurus
Astragalus alpamarcae
Astragalus alpinus
Astragalus altaicola
Astragalus altanii
Astragalus altimontanus
Astragalus altimurensis
Astragalus altiusculus
Astragalus altus
Astragalus alvordensis
Astragalus alyssoides
Astragalus amabilis
Astragalus amalecitanus
Astragalus amarus
Astragalus amatus
Astragalus ambigens
Astragalus amblolepis
Astragalus amblytropis
Astragalus ameghinoi
Astragalus americanus
Astragalus amherstianus
Astragalus ammodendroides
Astragalus ammodendron
Astragalus ammodytes
Astragalus ammophilus
Astragalus ammotrophus
Astragalus amnis-amissi
Astragalus amoenus
Astragalus amphioxys
Astragalus ampullarioides
Astragalus ampullarius
Astragalus amygdalinus
Astragalus anacamptoides
Astragalus anacamptus
Astragalus anachoreticus
Astragalus ancistrocarpus
Astragalus andalanicus
Astragalus andaulgensis
Astragalus andersianus
Astragalus andersonii
Astragalus andrasovszkyi
Astragalus andreji
Astragalus andreji-sytinii
Astragalus androssovianus
Astragalus anemophilus
Astragalus anfractuosus
Astragalus angarensis
Astragalus angreni
Astragalus angulosus
Astragalus anguranensis
Astragalus angustiflorus
Astragalus angustifolius
Astragalus angustissimus
Astragalus angustistipulatus
Astragalus anisacanthus
Astragalus anisomerus
Astragalus anisus
Astragalus ankylotus
Astragalus anni-novi
Astragalus annularis
Astragalus anodiophilus
Astragalus anserinifolius
Astragalus anserinus
Astragalus antabicus
Astragalus antalyensis
Astragalus antheliophorus
Astragalus anthosphaerus
Astragalus anthylloides
Astragalus antilibani
Astragalus antiochianus
Astragalus antoninae
Astragalus aphanassjievii
Astragalus apiculatus
Astragalus apollineus
Astragalus applegatii
Astragalus apricus
Astragalus aqrabatensis
Astragalus aquilanus
Astragalus aquilonius
Astragalus arasbaranensis
Astragalus arbuscula
Astragalus archibaldii
Astragalus arcuatus
Astragalus ardahalicus
Astragalus arenarius
Astragalus arequipensis
Astragalus aretioides
Astragalus argaeus
Astragalus arganaticus
Astragalus argentinus
Astragalus argentocalyx
Astragalus argophyllus
Astragalus arguricus
Astragalus argutensis
Astragalus argyroides
Astragalus argyrostachyus
Astragalus argyrothamnos
Astragalus arianus
Astragalus aridovallicola
Astragalus aridus
Astragalus arizonicus
Astragalus arkalycensis
Astragalus armatus
Astragalus armeniacus
Astragalus arnacantha
Astragalus arnacanthoides
Astragalus arnoldianus
Astragalus arnoldi
Astragalus arnottianus
Astragalus arpilobus
Astragalus arrectus
Astragalus artemisiiformis
Astragalus arthuri
Astragalus arvatensis
Astragalus asaphes
Astragalus aschuturi
Astragalus asciocalyx
Astragalus asclepiadoides
Astragalus ashtianensis
Astragalus askius
Astragalus aslujensis
Astragalus aspadanus
Astragalus asper
Astragalus aspindzicus
Astragalus asplundii
Astragalus aspreticola
Astragalus assadabadensis
Astragalus assadii
Astragalus asterias
Astragalus asymmetricus
Astragalus atraphaxifolius
Astragalus atratus
Astragalus atricapillus
Astragalus atrifructus
Astragalus atropilosulus
Astragalus atropubescens
Astragalus atrovinosus
Echites agglutinatus
Astragalus aucheri
Astragalus auganus
Astragalus aulieatensis
Astragalus aurantiacus
Astragalus auratus
Astragalus aureus
Astragalus austiniae
Astragalus australis
Astragalus austriacus
Astragalus austroaegaeus
Astragalus austroargentinus
Astragalus austrodarvasicus
Astragalus austrodshungaricus
Astragalus austroferganicus
Astragalus austrokhorasanicus
Astragalus austrosachalinensis
Astragalus austrotadzhikistanicus
Astragalus austrotibetanus
Astragalus austrouralensis
Astragalus autrani
Astragalus avajensis
Astragalus avicennicus
Astragalus aydosensis
Astragalus aytatchii
Astragalus azizii
Astragalus aznabjurticus
Astragalus aznaicus
Astragalus azraqensis
Astragalus baba-alliar
Astragalus babakhanloui
Astragalus babatagi
Astragalus bachardenii
Astragalus bachmarensis
Astragalus bactrianus
Astragalus badamensis
Astragalus badghysi
Astragalus baghlanensis
Astragalus baharensis
Astragalus bahrakianus
Astragalus baibutensis
Alnus rhombifolia
Astragalus baionensis
Astragalus baissunensis
Astragalus baitagensis
Astragalus bajgiranensis
Astragalus bakaliensis
Astragalus bakirdaghensis
Astragalus bakuensis
Astragalus balchanensis
Astragalus balchaschensis
Astragalus baldaccii
Astragalus baldshuanicus
Astragalus balearicus
Astragalus balkaricus
Astragalus bamianicus
Astragalus baotouensis
Astragalus baraftabensis
Astragalus baranovii
Astragalus barba-jovis
Astragalus barba-mosis
Astragalus barbatus
Astragalus barbidens
Astragalus barboides
Astragalus barclayanus
Astragalus bardsiricus
Astragalus barnassari
Astragalus barrii
Astragalus bashgalensis
Astragalus bashkalensis
Astragalus bashmaghensis
Astragalus bashmensis
Astragalus basiflorus
Astragalus basilicus
Astragalus basilii
Astragalus basineri
Astragalus batangensis
Astragalus bavanatensis
Astragalus baytopianus
Astragalus bazarganii
Astragalus bazmanicus
Astragalus beathii
Astragalus beatleyae
Astragalus beckerianus
Astragalus beckii
Astragalus beckwithii
Astragalus bejourensis
Astragalus beketowii
Astragalus belangeri
Astragalus belcheraghensis
Astragalus belgheisicoides
Astragalus belgheisicus
Astragalus bellus
Astragalus bergii
Astragalus bernardinus
Astragalus berteroanus
Astragalus berteroi
Astragalus berytheus
Astragalus berytius
Astragalus bethlehemiticus
Astragalus beypazaricus
Astragalus bezudensis
Astragalus bhotanensis
Astragalus biabanensis
Astragalus biarjmandicus
Astragalus bibullatus
Astragalus bicolor
Astragalus bicristatus
Astragalus bidentatus
Astragalus biebersteinii
Astragalus bifoliolatus
Astragalus bijarensis
Astragalus bijugus
Astragalus bilobatoalatus
Astragalus biovulatus
Astragalus birangiae
Astragalus birdjandicus
Astragalus bischkendicus
Astragalus biserrula
Astragalus bisulcatus
Astragalus bobrovii
Astragalus bodeanus
Astragalus bodinii
Astragalus boelckei
Astragalus boeticus
Astragalus bogensis
Astragalus bojnurdensis
Astragalus bolanderi
Astragalus bombycinus
Astragalus bonariensis
Astragalus bor-bulakensis
Astragalus bordschensis
Astragalus borissianus
Astragalus bornmuellerianus
Astragalus borodinii
Astragalus borraginaceus
Astragalus bosbutooensis
Astragalus bossuensis
Astragalus botryophorus
Astragalus bounophilus
Astragalus bourgaeanus
Astragalus bourgovii
Astragalus bowes-lyonii
Astragalus bozakmanii
Astragalus brachybotrys
Astragalus brachycalyx
Astragalus brachycarpus
Astragalus brachylobus
Astragalus brachyodontus
Astragalus brachypetalus
Astragalus brachypus
Astragalus brachyrhachis
Astragalus brachystachys
Astragalus brachytropis
Astragalus brackenridgei
Astragalus bracteosus
Astragalus bradosticus
Astragalus brahuicus
Astragalus brandegeei
Astragalus brauntonii
Astragalus brazoensis
Astragalus brevialatus
Astragalus brevicalycinus
Astragalus brevidens
Astragalus breviflorus
Astragalus brevifolius
Astragalus brevipes
Astragalus breviscapus
Astragalus brevitomentosus
Astragalus breweri
Astragalus brotherusii
Astragalus bruguieri
Astragalus brunsianus
Astragalus bryogenes
Astragalus bucharicus
Astragalus buchtormensis
Astragalus bukanensis
Astragalus bungeanus
Astragalus burchan-buddaicus
Astragalus burkartii
Astragalus burqinensis
Astragalus burtschumensis
Astragalus buschiorum
Astragalus bustillosii
Astragalus butkovii
Astragalus cachinalensis
Astragalus cadmicus
Astragalus caeruleopetalinus
Astragalus caeruleus
Astragalus caespititius
Astragalus caespitosulus
Astragalus calamistratus
Astragalus calcicola
Astragalus californicus
Astragalus callainus
Astragalus callichrous
Astragalus calliphysa
Astragalus callistachys
Astragalus callithrix
Astragalus calophyllus
Astragalus calvaryformis
Astragalus calycinus
Astragalus calycosus
Astragalus camelorum
Astragalus camptoceras
Astragalus camptopus
Astragalus campylanthoides
Astragalus campylanthus
Astragalus campylorrhynchus
Astragalus campylotrichus
Astragalus canadensis
Astragalus cancellatus
Astragalus candidissimus
Astragalus canoflavus
Astragalus canosus
Astragalus capax
Astragalus capillipes
Astragalus capitis-regni
Astragalus capito
Astragalus caprinus
Astragalus captiosus
Astragalus caraganae
Astragalus carduchorum
Astragalus caricinus
Astragalus cariensis
Astragalus carinatus
Astragalus carmanicus
Astragalus carminis
Astragalus caroli-henrici
Astragalus cartilagineus
Astragalus caryolobus
Astragalus casapaltensis
Astragalus casei
Astragalus caspicus
Astragalus castaneiformis
Astragalus castetteri
Astragalus catabostrychos
Astragalus catacamptus
Astragalus cataonicus
Astragalus caucasicus
Astragalus caudicosus
Astragalus caudiculosus
Astragalus caulescens
Astragalus cavanillesii
Astragalus cedreti
Astragalus cedreticola
Astragalus cellatus
Astragalus cemerinus
Astragalus cenorrhynchus
Echites brevipedunculatus
Astragalus centralis
Astragalus centroalpinus
Astragalus cephalanthus
Astragalus cephalotes
Astragalus ceramicus
Astragalus cerasinus
Astragalus cerasocrenus
Astragalus ceratoides
Astragalus cernuiflorus
Astragalus cerussatus
Astragalus chadjanensis
Echites cajalbanicus
Astragalus chaetodon
Astragalus chaetolobus
Astragalus chaetopodus
Astragalus chagyabensis
Astragalus chahartaghensis
Astragalus chaidamuensis
Astragalus chalaranthus
Astragalus chalilovii
Astragalus chamaeleuce
Astragalus chamaemeniscus
Astragalus chamaephaca
Astragalus chamberlainianus
Astragalus chamissonis
Astragalus chamonobrychis
Astragalus changaicus
Astragalus changduensis
Astragalus changmuicus
Astragalus charadzae
Astragalus chardinii
Astragalus charguschanus
Astragalus chartostegius
Astragalus chateri
Astragalus chehreganii
Astragalus chichesticus
Astragalus chilienshanensis
Astragalus chinensis
Astragalus chingoanus
Astragalus chionobiiformis
Astragalus chiukiangensis
Astragalus chiwensis
Astragalus chloodes
Astragalus chlorodontus
Astragalus chlorostachys
Astragalus chlorostegius
Alnus rubra
Astragalus chodshamastonicus
Astragalus chodshenticus
Astragalus chomutovii
Astragalus chordorrhizus
Astragalus chorgosicus
Astragalus chorinensis
Astragalus chorizanthus
Astragalus christianus
Astragalus chrysanthus
Astragalus chrysochlorus
Astragalus chrysomallus
Astragalus chrysopterus
Astragalus chrysostachys
Astragalus chrysotrichus
Astragalus chtonocephalus
Astragalus chubsugulicus
Astragalus chubutensis
Astragalus chuskanus
Astragalus cibarius
Astragalus cicer
Astragalus cicerellus
Astragalus ciceroides
Astragalus ciceropsis
Astragalus cilicius
Astragalus cimae
Astragalus cinereus
Astragalus circassicus
Astragalus circumdatus
Astragalus circumlacustris
Astragalus cisoxanus
Astragalus citoinflatus
Astragalus citrinus
Astragalus claranus
Astragalus clarkeanus
Astragalus clausii
Astragalus clavatus
Astragalus clerceanus
Astragalus clevelandii
Astragalus cliffordii
Astragalus clivicola
Astragalus clusianus
Astragalus coahuilae
Astragalus coarctatus
Astragalus cobrensis
Astragalus cobresiiphilus
Astragalus coccineus
Astragalus cochabambensis
Astragalus cognatus
Astragalus colhuensis
Astragalus collenetteae
Astragalus collinus
Astragalus coltonii
Astragalus columbianus
Astragalus columnaris
Astragalus coluteocarpus
Astragalus coluteoides
Astragalus coluteopsis
Astragalus commagenicus
Astragalus commixtus
Astragalus comosus
Astragalus compactus
Astragalus complicatus
Astragalus compositus
Astragalus compressus
Astragalus conaensis
Astragalus concinnus
Astragalus concordius
Astragalus concretus
Astragalus condensatus
Astragalus confertiformis
Astragalus confertissimus
Astragalus confertus
Astragalus confinis
Astragalus confusus
Astragalus congdonii
Astragalus conjunctus
Astragalus connectens
Astragalus consanguineus
Astragalus consimilis
Astragalus consobrinus
Astragalus contortuplicatus
Astragalus controversus
Astragalus convallarius
Astragalus coodei
Astragalus coquimbensis
Astragalus coriaceus
Astragalus corniculatus
Astragalus cornu-bovis
Astragalus cornutus
Astragalus coronilla
Astragalus costatus
Astragalus cottonianus
Astragalus cottonii
Astragalus cracca
Astragalus craccinopsis
Astragalus craibianus
Astragalus crassicarpus
Astragalus crassifolius
Astragalus crassinervius
Astragalus crassispinus
Astragalus cremnophylax
Astragalus crenatus
Astragalus cretaceus
Astragalus creticus
Astragalus crinitus
Astragalus crispocarpus
Astragalus crispus
Astragalus cronquistii
Astragalus crotalariae
Astragalus cruckshanksii
Astragalus cruentiflorus
Astragalus crymophilus
Astragalus cryptanthus
Astragalus crypticus
Astragalus cryptobotrys
Astragalus cryptocarpos
Astragalus culminatus
Astragalus cuneifolius
Astragalus cupulicalycinus
Astragalus curtipes
Astragalus curvicarpus
Astragalus curvicaulis
Astragalus curviflorus
Astragalus curvipes
Astragalus curvirostris
Astragalus cuscutae
Astragalus cusickii
Astragalus cutleri
Astragalus cuyanus
Astragalus cyaneus
Astragalus cyclophyllos
Astragalus cylleneus
Astragalus cymbibracteatus
Astragalus cymbicarpos
Astragalus cymboides
Astragalus cymbostegis
Astragalus cyprius
Astragalus cyri
Astragalus cyrtobasis
Astragalus cyrusianus
Astragalus cysticalyx
Astragalus cystocarpus
Astragalus cystosus
Astragalus cytisoides
Astragalus czilduchtaroni
Astragalus czorochensis
Astragalus dabanshanicus
Astragalus dactylocarpus
Astragalus daenensis
Astragalus daghdaghabadensis
Astragalus daghestanicus
Astragalus dauuricus
Astragalus dalaiensis
Astragalus daleae
Astragalus damardanicus
Astragalus damghanensis
Astragalus damzungensis
Astragalus danicus
Astragalus daqingshanicus
Astragalus darrehbidensis
Astragalus darumbium
Astragalus darwasicus
Astragalus daryouchianus
Astragalus dasyanthus
Astragalus dasycarpus
Astragalus datuensis
Astragalus davidii
Astragalus davisii
Astragalus deanei
Astragalus decurrens
Astragalus degensis
Astragalus degilmonus
Astragalus deickianus
Astragalus dekazygus
Astragalus delicatulus
Astragalus delutulus
Astragalus demavendicola
Astragalus demavendicus
Astragalus demirizii
Astragalus demonstratus
Astragalus dendroides
Astragalus dendroproselius
Astragalus dengkouensis
Astragalus dengolanensis
Astragalus densiflorus
Astragalus densifolius
Astragalus densus
Astragalus denticulatus
Astragalus denudatus
Astragalus depauperatus
Astragalus dependens
Astragalus depressus
Astragalus desereticus
Astragalus desperatus
Astragalus deterior
Astragalus detritalis
Echites darienensis
Astragalus devesae
Astragalus devestitus
Astragalus dianat-nejadii
Astragalus dianthoides
Astragalus dianthus
Astragalus diaphanus
Astragalus dickorei
Astragalus dictamnoides
Astragalus dictyolobus
Astragalus didymocarpus
Astragalus dieterlei
Astragalus dignus
Astragalus dillinghamii
Astragalus dilutus
Astragalus diminutivus
Astragalus dingjiensis
Astragalus diopogon
Astragalus dipelta
Astragalus diphacus
Astragalus diphtherites
Astragalus dipodurus
Astragalus dipsaceus
Astragalus dirmilensis
Astragalus discernendus
Astragalus discessiflorus
Astragalus discolor
Astragalus dissectus
Astragalus distans
Astragalus distentus
Astragalus distinctissimus
Astragalus distinens
Astragalus distortus
Astragalus divandarrehensis
Astragalus diversifolius
Astragalus diversus
Astragalus diyarbakirensis
Astragalus djigensis
Astragalus doabensis
Astragalus dodtii
Astragalus doghrunensis
Astragalus dolichocarpus
Astragalus dolichophyllus
Astragalus dolichopodus
Astragalus dolinicola
Astragalus dolonus
Astragalus dombeyi
Astragalus domeykoanus
Astragalus dopolanicus
Astragalus dorudensis
Astragalus doshman-ziariensis
Astragalus douglasii
Astragalus drabelliformis
Astragalus drasianus
Astragalus drummondii
Astragalus drupaceus
Astragalus drusorum
Astragalus dschuparensis
Astragalus dshangartensis
Astragalus dsharfi
Astragalus dsharkenticus
Astragalus dshimensis
Astragalus duanensis
Astragalus duchesnensis
Astragalus dulungkiangensis
Astragalus dumanii
Astragalus dumetorum
Astragalus duplostrigosus
Astragalus durandianus
Astragalus dutreuilii
Astragalus dysbatophilus
Astragalus dzhebrailicus
Astragalus eastwoodiae
Astragalus ebenoides
Astragalus ebrahimabadensis
Astragalus eburneus
Astragalus ecbatanus
Astragalus echanensis
Astragalus echidna
Astragalus echinatus
Astragalus echinops
Astragalus echinus
Astragalus edelbergianus
Astragalus edmondsonii
Astragalus edmonstonei
Astragalus edulis
Astragalus effusus
Astragalus efoliatus
Astragalus egglestonii
Astragalus ehdenensis
Astragalus ehrenbergii
Astragalus eigii
Astragalus ekbergii
Astragalus ekicii
Astragalus ekimii
Astragalus elatior
Astragalus elatus
Astragalus elazigensis
Astragalus elegans
Astragalus elezgensis
Astragalus eliasianus
Astragalus ellipsoideus
Astragalus elmaiticus
Astragalus elongatus
Astragalus elwendicus
Astragalus emarginatus
Astragalus emoryanus
Astragalus endopterus
Astragalus endytanthus
Astragalus ensifer
Astragalus ensiformis
Astragalus entomophyllus
Astragalus episcopus
Astragalus eremiticus
Astragalus eremophilus
Astragalus eremospartoides
Astragalus ergenensis
Astragalus erinifolius
Astragalus eriobasis
Astragalus eriocalyx
Astragalus eriocarpus
Astragalus erioceras
Astragalus erionotus
Astragalus eriophylloides
Astragalus eriopodus
Astragalus eriosphaerus
Astragalus eriostomus
Astragalus erivanensis
Astragalus ermineus
Astragalus ernestii
Astragalus ertterae
Astragalus erubescens
Astragalus ervoides
Astragalus erwinii-gaubae
Astragalus erythrolepis
Astragalus erythrosemius
Astragalus erythrotaenius
Astragalus esferayenicus
Astragalus esperanzae
Astragalus estahbanensis
Astragalus eubrychioides
Astragalus eucephalus
Astragalus euchlorus
Astragalus eucosmus
Astragalus eupeplus
Astragalus eurekensis
Astragalus eurylobus
Astragalus eusarathron
Astragalus eustrophacanthus
Astragalus evanensis
Astragalus exasperatus
Astragalus excedens
Astragalus exiguus
Astragalus exilis
Astragalus eximius
Astragalus expectatus
Astragalus expetitus
Astragalus exscapus
Astragalus fabaceus
Astragalus fabrisii
Astragalus facetus
Astragalus fagh-soleimanensis
Astragalus falcatus
Astragalus falciformis
Astragalus falciger
Astragalus falconeri
Astragalus fallacinus
Astragalus famatinae
Astragalus fangensis
Astragalus farakulumensis
Astragalus farctissimus
Astragalus farctus
Astragalus farkharensis
Astragalus farsicus
Astragalus fasciculifolius
Astragalus fastidius
Astragalus faurei
Astragalus fedtschenkoanus
Astragalus feensis
Astragalus ferganensis
Astragalus ferruminatus
Astragalus fetissowii
Astragalus fialae
Astragalus figueroai
Astragalus filicaulis
Astragalus filifoliolatus
Astragalus filiformis
Astragalus filipes
Astragalus firuzkuhensis
Astragalus fischeri
Astragalus fissuralis
Astragalus flabellatus
Astragalus flavescens
Astragalus flavidus
Astragalus flavocreatus
Astragalus flavus
Astragalus flemingii
Astragalus flexicaulis
Astragalus flexilipes
Astragalus flexuosus
Astragalus flexus
Astragalus floccosifolius
Astragalus floccosus
Astragalus floridulus
Astragalus foliosus
Astragalus follicularis
Astragalus forrestii
Astragalus fortuitus
Astragalus fragifer
Astragalus fragiformis
Astragalus fragrans
Astragalus francisquitensis
Astragalus franziskae
Astragalus fraxinifolius
Astragalus freitagii
Astragalus fresenii
Astragalus freynii
Astragalus frickii
Astragalus fridae
Astragalus frigidus
Astragalus froedinii
Astragalus fruticosus
Astragalus fruticulosus
Astragalus fucatus
Astragalus fuhsii
Astragalus fuliginosus
Astragalus fumosus
Astragalus funereus
Astragalus fursei
Astragalus gaeobotrys
Astragalus gagnieui
Astragalus galactites
Astragalus galegiformis
Astragalus galiifolius
Astragalus gambelianus
Astragalus garbancillo
Astragalus gardanikaphtharicus
Astragalus garmashubensis
Astragalus gaubae
Astragalus gaudanensis
Astragalus gebleri
Astragalus geerwusuensis
Astragalus gemellus
Astragalus geminiflorus
Astragalus geminus
Astragalus genargenteus
Astragalus geniculatus
Astragalus gentryi
Astragalus genuflexus
Astragalus geocyamus
Astragalus georgii
Astragalus germainii
Astragalus germanicopolitanus
Astragalus gevashensis
Astragalus geyeri
Astragalus ghahremanii
Astragalus ghashghaicus
Astragalus ghoratensis
Astragalus ghorbandicus
Astragalus gibbsii
Astragalus gifanicus
Astragalus giganteus
Astragalus gigantifoliolatus
Astragalus gigantirostratus
Astragalus gigantostegius
Astragalus gilensis
Astragalus gilgitensis
Astragalus gillettii
Astragalus gilmanii
Astragalus gilviflorus
Astragalus gilvus
Astragalus gines-lopezii
Astragalus glabellus
Astragalus glabrescens
Astragalus glabrifolius
Astragalus gladiatus
Astragalus glaucacanthos
Astragalus glaucophylloides
Astragalus glaucophyllus
Astragalus glaucops
Astragalus glaux
Astragalus globiceps
Astragalus globiflorus
Astragalus globosus
Astragalus glochideus
Astragalus glochidiatus
Astragalus glomeratus
Astragalus glumaceus
Astragalus glycyphylloides
Astragalus glycyphyllos
Astragalus gobicus
Astragalus goeznensis
Astragalus goldmanii
Astragalus golmunensis
Astragalus gombo
Astragalus gomboeformis
Astragalus gompholobium
Astragalus gontscharovii
Astragalus gorczakovskii
Astragalus goreanus
Astragalus gorodkovii
Astragalus gossypinus
Astragalus gracaninii
Astragalus gracilidentatus
Astragalus gracilipes
Astragalus gracilis
Astragalus graecus
Astragalus grahamianus
Astragalus granatensis
Astragalus granitovii
Astragalus graveolens
Astragalus grayi
Astragalus gregarius
Astragalus greggii
Astragalus grey-wilsonianus
Astragalus griersonii
Astragalus griffithii
Astragalus griseus
Astragalus groetzbachii
Astragalus grubovii
Astragalus gruinus
Astragalus grum-grshimailoi
Astragalus gryphus
Astragalus guatemalensis
Astragalus gubanovii
Astragalus gudrunensis
Astragalus guinanicus
Astragalus gueldenstaedtiae
Astragalus gulul-saranii
Astragalus gummifer
Astragalus guttatus
Astragalus gymnalopecias
Astragalus gymnolobus
Astragalus gymnopodus
Astragalus gypsaceus
Astragalus gypsocola
Astragalus gypsodes
Astragalus habaheensis
Astragalus habamontis
Astragalus hadroacanthus
Astragalus haesitabundus
Astragalus hafez-shirazii
Astragalus hajastanus
Astragalus hajiabadensis
Astragalus hajijafanensis
Astragalus hakkariensis
Astragalus halicacabus
Astragalus hallii
Astragalus hamadanus
Astragalus hamiensis
Astragalus hamiltonii
Astragalus hamosus
Astragalus hamzae
Astragalus hamzaoglui
Astragalus hancockii
Astragalus handelii
Astragalus harazensis
Astragalus harbisonii
Astragalus hareftae
Astragalus harirudensis
Astragalus harpocarpus
Astragalus harrisonii
Astragalus harsukhianus
Astragalus hartmanii
Astragalus hartvigii
Astragalus hartwegii
Astragalus hausknechtii
Astragalus havianus
Astragalus hebecarpus
Astragalus hecatae
Astragalus hedgeanus
Astragalus hedgei
Alnus serrulata
Astragalus heideri
Astragalus heilii
Astragalus hekmat-safaviae
Astragalus heldreichii
Astragalus helleri
Astragalus helmii
Astragalus hemiphaca
Astragalus hemsleyi
Astragalus henryi
Astragalus heptapotamicus
Astragalus herbertii
Astragalus hermannii
Astragalus hermoneus
Astragalus hesiensis
Astragalus heteracanthus
Astragalus heterochrous
Astragalus heterodontus
Astragalus heterodoxus
Astragalus heterophyllus
Astragalus heterotrichus
Astragalus hezarensis
Astragalus hickenii
Astragalus hidalgensis
Astragalus himalayanus
Astragalus hintonii
Astragalus hirsutissimus
Astragalus hirsutus
Astragalus hirticalyx
Astragalus hirtus
Astragalus hispanicus
Astragalus hispidulus
Astragalus hispidus
Astragalus hissaricus
Astragalus hoantchy
Astragalus hoffmeisteri
Astragalus hohenackeri
Astragalus holmgreniorum
Astragalus hololeios
Astragalus holophyllus
Astragalus holopsilus
Astragalus homandicus
Astragalus hoodianus
Astragalus hornii
Astragalus horridus
Astragalus hostilis
Astragalus hotianensis
Astragalus howellii
Astragalus hsinbaticus
Astragalus huber-morathii
Astragalus huiningensis
Astragalus humifusus
Astragalus humilis
Astragalus humillimus
Astragalus humistratus
Astragalus husseinovii
Astragalus huthianus
Astragalus hyalinus
Astragalus hyalolepidoides
Astragalus hymenocalyx
Astragalus hymenocystis
Astragalus hymenostegis
Astragalus hypogaeus
Astragalus hypoglottis
Astragalus hypoleucus
Astragalus hypoxylus
Astragalus hypsogenus
Astragalus hypsogeton
Astragalus hyrcanus
Astragalus hystrix
Astragalus ibicinus
Astragalus ibrahimianus
Astragalus icmadophilus
Astragalus ictericus
Astragalus idaeus
Astragalus idrietorum
Astragalus igniarius
Astragalus ignotus
Astragalus igoschinae
Astragalus ikonnikovii
Astragalus iliensis
Astragalus illinii
Astragalus imbecillus
Astragalus imetensis
Astragalus imitans
Astragalus imitensis
Astragalus impexus
Astragalus inaequalifolius
Astragalus inaniae
Astragalus incanus
Astragalus incertus
Astragalus inchebroonensis
Astragalus indistinctus
Astragalus indurescens
Astragalus inexpectatus
Astragalus infestus
Astragalus inflaticarpus
Astragalus inflatus
Astragalus inflexus
Astragalus infractus
Astragalus innominatus
Astragalus innotabilis
Astragalus inquilinus
Astragalus insignis
Astragalus insularis
Astragalus intarrensis
Astragalus intercedens
Astragalus interiectus
Astragalus intermixtus
Astragalus inversus
Astragalus involutivus
Astragalus inyoensis
Astragalus iodopetalus
Astragalus iodotropis
Astragalus ionae
Astragalus iranicus
Astragalus iranshahrii
Astragalus irinae
Astragalus irisuensis
Astragalus isabellae
Astragalus isauricus
Astragalus ischredensis
Astragalus iselyi
Astragalus ishigensis
Astragalus ishkamishensis
Astragalus iskanderi
Astragalus isphairamicus
Astragalus jabbor-khailii
Astragalus jacobsii
Astragalus jaegerianus
Astragalus jagnobicus
Astragalus jaliscensis
Astragalus jamzadiae
Astragalus japonicus
Astragalus jarmalii
Astragalus jarmolenkoi
Astragalus jaskensis
Astragalus jaxarticus
Astragalus jejunus
Astragalus jelenevskyi
Astragalus jesdianus
Astragalus jessenii
Astragalus jiuquanensis
Astragalus jodostachys
Astragalus joergensenii
Astragalus johannis
Astragalus johannis-howellii
Astragalus joharchii
Astragalus johnstonii
Astragalus jolderensis
Astragalus junatovii
Astragalus juniperetorum
Astragalus junussovii
Astragalus juratzkanus
Astragalus juvenalis
Astragalus kabadianus
Astragalus kabristanicus
Astragalus kabutarlanensis
Astragalus kadschorensis
Astragalus kahiricus
Astragalus kalatehensis
Astragalus kamelinii
Astragalus kapherrianus
Astragalus karabaghensis
Astragalus karabilicus
Astragalus karakalensis
Astragalus karakorensis
Astragalus karakugensis
Astragalus karamasicus
Astragalus karataviensis
Astragalus karategini
Astragalus karatjubeki
Astragalus karelinianus
Astragalus karjaginii
Astragalus karkarensis
Astragalus kasachstanicus
Astragalus kaschkadarjensis
Astragalus kashafensis
Astragalus kashmarensis
Astragalus kashmirensis
Astragalus kastamonuensis
Astragalus kaswinensis
Astragalus kaufmannii
Astragalus kavirensis
Astragalus kawakamii
Astragalus kazbeki
Astragalus kazymbeticus
Astragalus kelifi
Astragalus kelleri
Astragalus keminensis
Astragalus kendyrlykii
Astragalus kenteicus
Astragalus kentrophyllus
Astragalus kentrophyta
Astragalus keratensis
Astragalus keredjensis
Astragalus kerkukensis
Astragalus kermanschahensis
Astragalus kerrii
Astragalus kessleri
Astragalus khadem-kandicus
Astragalus khajehensis
Astragalus khajiboulaghensis
Astragalus khalifatensis
Astragalus khaneradarensis
Astragalus khasianus
Astragalus khatamsaziae
Astragalus khokhrjakovii
Astragalus khongensis
Astragalus khoshjailensis
Astragalus khunsarensis
Astragalus khwaja-muhammadensis
Astragalus kialensis
Astragalus kiamaky-daghensis
Astragalus kifonsanicus
Astragalus kirchhoffiae
Astragalus kirghisorum
Astragalus kirilovii
Astragalus kirpicznikovii
Astragalus kirrindicus
Astragalus kirshehiricus
Astragalus kjurendaghi
Astragalus klementzii
Astragalus knightii
Astragalus knorringianus
Astragalus koburensis
Astragalus kochakii
Astragalus koelzii
Astragalus kohrudicus
Astragalus koikitaensis
Astragalus kokandensis
Astragalus kolymensis
Astragalus komarovii
Astragalus kongrensis
Astragalus kopalensis
Astragalus kopetdaghi
Astragalus kordloricus
Astragalus korolkowii
Astragalus korotkovae
Astragalus koschukensis
Astragalus koslovii
Astragalus kotschyanus
Astragalus kralikii
Astragalus krascheninnikovii
Astragalus krasnovii
Astragalus krauseanus
Astragalus kronenburgii
Astragalus krylovii
Astragalus kubensis
Astragalus kudrjaschovii
Astragalus kugartensis
Astragalus kuhidashtehensis
Astragalus kukkonenii
Astragalus kukunoricus
Astragalus kulabensis
Astragalus kuldshensis
Astragalus kunarensis
Astragalus kunlunensis
Astragalus kuramensis
Astragalus kurdicus
Astragalus kurgankolensis
Astragalus kurnet-es-saudae
Astragalus kurtschumensis
Astragalus kuschakewiczii
Astragalus kuschkensis
Astragalus kushmasarensis
Astragalus kusnetzovii
Astragalus kustanaicus
Astragalus lacei
Astragalus laceratus
Astragalus lachnolobus
Astragalus laconicus
Astragalus lacteus
Astragalus lacus-valashti
Astragalus laetus
Astragalus lagopodioides
Astragalus lagopoides
Astragalus laguriformis
Astragalus laguroides
Astragalus lalandei
Astragalus lalesarensis
Astragalus lamalaensis
Astragalus lamarckii
Astragalus lambinonii
Astragalus lamondiae
Astragalus lanatus
Astragalus lanceolatus
Astragalus lang-ranii
Astragalus langtangensis
Astragalus lanzhouensis
Astragalus laricus
Astragalus laristanicus
Astragalus larvatus
Astragalus lasiocalycinus
Astragalus lasiocalyx
Astragalus lasioglottis
Astragalus lasiopetalus
Astragalus lasiosemius
Astragalus lasiostylus
Astragalus laspurensis
Astragalus lateritius
Astragalus latianicus
Astragalus latifolius
Astragalus latistipulatus
Astragalus latiunguiculatus
Astragalus lavrenkoi
Astragalus laxmannii
Astragalus layneae
Astragalus leansanicus
Astragalus ledinghamii
Astragalus legionensis
Astragalus lehmannianus
Astragalus leibergii
Astragalus leiophyllus
Astragalus leiophysa
Astragalus leiosemius
Astragalus lemmonii
Astragalus lentiformis
Astragalus lentiginosus
Astragalus lentilobus
Astragalus leonardii
Astragalus leontinus
Astragalus lepidus
Astragalus leporinus
Astragalus lepsensis
Astragalus leptaleus
Astragalus leptocarpus
Astragalus leptocaulis
Astragalus leptophysus
Astragalus leptopus
Astragalus leptostachys
Astragalus leptothalamus
Astragalus leptus
Astragalus leptynticus
Astragalus lesbiacus
Astragalus lessertioides
Astragalus leucocalyx
Astragalus leucocephalus
Astragalus leucocladus
Astragalus leucolachnus
Astragalus leucolobus
Astragalus leucomallophorus
Astragalus leucophanus
Astragalus leucoptilus
Astragalus leucothrix
Astragalus levieri
Astragalus lhorongensis
Astragalus licentianus
Astragalus lilacinus
Astragalus limariensis
Astragalus limnocharis
Astragalus limprichtii
Astragalus linczevskii
Astragalus lindheimeri
Astragalus lineatus
Astragalus linifolius
Astragalus lipschitzii
Astragalus lipskyi
Astragalus listoniae
Astragalus lithophilus
Astragalus litwinowianus
Astragalus litwinowii
Astragalus loanus
Astragalus lobophorus
Astragalus lonchocarpus
Astragalus longicaulis
Astragalus longicuspis
Astragalus longidentatus
Astragalus longifolius
Astragalus longilobus
Astragalus longipetalus
Astragalus longipetiolatus
Astragalus longiracemosus
Astragalus longirostratus
Astragalus longiscapus
Astragalus longisepalus
Astragalus longissimus
Astragalus longistipitatus
Astragalus longistylus
Astragalus longisubulatus
Astragalus longivexillatus
Astragalus looseri
Astragalus lorinserianus
Astragalus lotiflorus
Astragalus lucidus
Astragalus lumsdenianus
Astragalus lunatus
Astragalus lupulinus
Astragalus lurorum
Astragalus luteiflorus
Astragalus luteolus
Astragalus lutosus
Astragalus luxurians
Astragalus lyallii
Astragalus lycaonicus
Astragalus lycioides
Astragalus lycius
Astragalus lyonnetii
Astragalus maabudii
Astragalus maarofii
Echites panduratus
Astragalus maassoumii
Astragalus mackeviczii
Astragalus macrobotrys
Astragalus macrocarpus
Astragalus macrocephalus
Astragalus macrocladus
Astragalus macrodon
Astragalus macrolobus
Astragalus macronyx
Astragalus macropelmatus
Astragalus macropetalus
Astragalus macropodium
Astragalus macropus
Astragalus macrosemius
Astragalus macrostachys
Astragalus macrostephanus
Astragalus macrotropis
Astragalus macrouroides
Astragalus macrourus
Astragalus magdalenae
Astragalus magellanicus
Astragalus magistratus
Astragalus magnibracteatus
Astragalus magnificus
Astragalus magnifolius
Astragalus mahneshanensis
Astragalus mahoschanicus
Astragalus mailiensis
Astragalus maireanus
Astragalus majevskianus
Astragalus malacoides
Astragalus malacus
Astragalus malatyaensis
Astragalus malcolmii
Astragalus managettae
Astragalus managildensis
Astragalus maniaticus
Astragalus maowensis
Astragalus marandicus
Astragalus mardinensis
Astragalus mareoticus
Astragalus margusaricus
Astragalus marinus
Astragalus mario-sousae
Astragalus maritimus
Astragalus marivanensis
Astragalus markasicus
Astragalus maroccanus
Astragalus masenderanus
Astragalus massagetowii
Astragalus massalskyi
Astragalus matiensis
Astragalus mattam
Astragalus matthewsiae
Astragalus maurorum
Astragalus maurus
Astragalus maximowiczii
Astragalus maxwellii
Astragalus medius
Astragalus megacarpus
Astragalus megalanthus
Alnus serrulatoides
Astragalus megalocystis
Astragalus megalomerus
Astragalus megalotropis
Astragalus megricus
Astragalus mehrizianus
Astragalus meimandicus
Astragalus melanocalyx
Astragalus melanocephalus
Astragalus melanochiton
Astragalus melanocladus
Astragalus melanocomus
Astragalus melanodon
Astragalus melanophrurius
Astragalus melanostachys
Astragalus melanostictus
Astragalus melilotoides
Astragalus melitenensis
Astragalus membranostipulus
Astragalus memnonius
Astragalus memoriosus
Astragalus mendocinus
Astragalus mercklinii
Astragalus merkensis
Astragalus merxmuelleri
Astragalus meshkinensis
Astragalus meskheticus
Astragalus mesogitanus
Astragalus mesoleios
Astragalus mesopterus
Astragalus meyeri
Astragalus michauxianus
Astragalus michauxii
Astragalus micrancistrus
Astragalus micranthellus
Astragalus micranthus
Astragalus microcalycinus
Astragalus microcephalus
Astragalus microcymbus
Astragalus microcystis
Astragalus micromerius
Astragalus microphysa
Astragalus micropterus
Astragalus microrchis
Astragalus mieheorum
Astragalus migpo
Astragalus miguelensis
Astragalus mikrophytoides
Astragalus mikrophyton
Astragalus minhensis
Astragalus miniatus
Astragalus minimus
Astragalus minshanensis
Astragalus minthorniae
Astragalus minudentatus
Astragalus minutissimus
Astragalus minutulus
Astragalus mirabilis
Astragalus miralamensis
Astragalus mironovii
Astragalus mirus
Astragalus misellus
Astragalus miser
Astragalus miseriflorus
Astragalus missouriensis
Astragalus miyalomontis
Astragalus moabiticus
Astragalus modestus
Astragalus moellendorffii
Astragalus moencoppensis
Astragalus mogoltavicus
Astragalus mohavensis
Astragalus mokeevae
Astragalus mokiacensis
Astragalus molestus
Astragalus mollis
Echites puntarenensis
Astragalus mollissimus
Astragalus molybdenus
Astragalus monadelphus
Astragalus monanthemus
Astragalus monbeigii
Astragalus mongholicus
Astragalus monoensis
Astragalus monophyllus
Astragalus monozyx
Astragalus monspessulanus
Astragalus monteroi
Astragalus monticola
Astragalus montis-aquillae
Astragalus montis-bakhtiari
Astragalus montis-parrowii
Astragalus montis-varvashti
Astragalus monumentalis
Astragalus moranii
Astragalus moupinensis
Astragalus moussavii
Astragalus movlavius
Astragalus moyanoi
Astragalus mozaffarianii
Astragalus mucidus
Astragalus mucronifolius
Astragalus muelleri
Astragalus mugosaricus
Astragalus mulfordiae
Astragalus muliensis
Astragalus multiceps
Astragalus multijugus
Astragalus mundulus
Astragalus munroi
Astragalus murinus
Astragalus muschianus
Astragalus muschketowii
Astragalus musiniensis
Astragalus mutus
Astragalus myriacanthus
Astragalus nabelekii
Astragalus naftabensis
Astragalus nagaii
Astragalus nahavandicus
Astragalus nakaianus
Astragalus nakaoi
Astragalus nalbandanicus
Astragalus namanganicus
Astragalus nanellus
Astragalus nanfengensis
Astragalus nangxianensis
Astragalus nanjiangianus
Astragalus nankotaizanensis
Astragalus nanshanicus
Astragalus naturitensis
Astragalus nebrodensis
Astragalus nedjefabadensis
Astragalus neglectus
Astragalus nelidae
Astragalus nelsonianus
Astragalus nematodes
Astragalus nemorosus
Astragalus nenilinii
Astragalus neoassadianus
Astragalus neobarnebyanus
Astragalus neoburkartianus
Astragalus neocarpus
Astragalus neochaldoranicus
Astragalus neochorgosicus
Astragalus neolipskyanus
Astragalus neomaassoumianus
Astragalus neomexicanus
Astragalus neomobayenii
Astragalus neomonodelphus
Astragalus neomozaffarianii
Astragalus neopodlechii
Astragalus neopopovii
Astragalus neosytinii
Astragalus nepalensis
Astragalus nephtonensis
Astragalus neplii
Astragalus nervistipulus
Astragalus nervulosus
Astragalus neubauerianus
Astragalus neuquenensis
Astragalus neurocarpus
Astragalus neurophyllus
Astragalus nevadensis
Astragalus nevinii
Astragalus nevskii
Astragalus newberryi
Astragalus neyshaburensis
Astragalus nezaketiae
Astragalus nezva-montis
Astragalus nicharensis
Astragalus nicolaii
Astragalus nicorae
Astragalus nidularius
Astragalus nigdeanus
Astragalus nigricans
Astragalus nigriceps
Astragalus nigrifructus
Astragalus nigritus
Astragalus nigrivestitus
Astragalus nigrocalycinus
Astragalus nigrocalyx
Astragalus nigrocarpus
Astragalus nigrodentatus
Astragalus nigrolineatus
Astragalus nikitinae
Astragalus ninae
Astragalus nitidiflorus
Astragalus nitidissimus
Astragalus nivalis
Astragalus nivicola
Astragalus nobilis
Astragalus noeanus
Astragalus nokoensis
Astragalus norvegicus
Astragalus nothoxys
Astragalus novissimus
Astragalus nowroozii
Astragalus nubicola
Astragalus nucifer
Astragalus nucleosus
Astragalus nudisiliquus
Astragalus nudus
Alnus sieboldiana
Astragalus nummularius
Astragalus nurabadensis
Astragalus nuratensis
Astragalus nurensis
Astragalus nutans
Astragalus nutriosensis
Astragalus nuttallianus
Astragalus nuttallii
Astragalus nutzotinensis
Astragalus nydeggeri
Astragalus nyensis
Astragalus obcordatus
Astragalus obscurus
Astragalus obtusifoliolus
Astragalus obtusifolius
Astragalus ochotensis
Astragalus ochranthus
Astragalus ochreatus
Astragalus ochrias
Astragalus ochrochlorus
Astragalus octopus
Astragalus odoratus
Astragalus ohbaensis
Astragalus oihorensis
Astragalus olangensis
Astragalus olchonensis
Astragalus oldenburgii
Astragalus oleifolius
Astragalus olgae
Astragalus oligoflorus
Astragalus oligophyllus
Astragalus oltensis
Astragalus olurensis
Astragalus omissus
Astragalus oncotrichus
Astragalus oniciformis
Astragalus onobrychioides
Astragalus onobrychis
Astragalus oocalycis
Astragalus oocarpus
Astragalus oocephalus
Astragalus oophorus
Astragalus ophiocarpus
Astragalus oplites
Astragalus orbicularifolius
Astragalus orbiculatus
Astragalus orcuttianus
Astragalus ordosicus
Astragalus ordubadensis
Astragalus oreades
Astragalus oreganus
Astragalus oreites
Astragalus ornithopodioides
Astragalus ornithorrhynchus
Astragalus oropolitanus
Astragalus orthocarpoides
Astragalus orthocarpus
Astragalus ortholobiformis
Astragalus ortholobus
Astragalus orthorhynchus
Astragalus osterhoutii
Astragalus otiporensis
Astragalus ovabaghensis
Astragalus ovalis
Astragalus ovatus
Astragalus ovczinnikovii
Astragalus oviger
Astragalus ovinus
Astragalus ovoideus
Astragalus owirensis
Astragalus oxyglottis
Astragalus oxyglottoides
Astragalus oxyodon
Astragalus oxyphysopsis
Astragalus oxyphysus
Astragalus oxypterus
Astragalus oxyrhynchus
Astragalus oxytropifolius
Astragalus pachypus
Astragalus pachyrhachis
Astragalus pachyrrhizus
Astragalus pachystachys
Astragalus pakistanicus
Astragalus pakravaniae
Astragalus paktiensis
Astragalus palaestinus
Astragalus palenae
Astragalus palibinii
Astragalus pallasii
Astragalus pallescens
Astragalus palmeri
Astragalus pamirensis
Astragalus panamintensis
Astragalus panduratus
Astragalus papillosus
Astragalus paposanus
Astragalus paradoxus
Astragalus paraglycyphyllos
Astragalus paragriseus
Astragalus paralipomenus
Astragalus paralurges
Astragalus pardalinus
Astragalus parkeri
Astragalus parnassi
Astragalus parodii
Astragalus parryi
Astragalus parvarensis
Astragalus parvicarinatus
Astragalus parvulus
Astragalus parvus
Astragalus parwanicus
Astragalus pasqualensis
Astragalus patagonicus
Astragalus patentipilosus
Astragalus patentivillosus
Astragalus patnosicus
Astragalus patrius
Astragalus pattersonii
Astragalus patulepilosus
Astragalus paucifoliolatus
Astragalus paucijugus
Astragalus pauper
Astragalus pauperculus
Astragalus pauperiflorus
Astragalus pauperiformis
Astragalus pauranthus
Astragalus pauxillis
Astragalus pavlovianus
Astragalus pavlovii
Astragalus paysonii
Astragalus peckii
Astragalus pecten-erinis
Astragalus pecten-hystricis
Astragalus pectinatus
Astragalus pediculariformis
Astragalus peduncularis
Astragalus pedunculosus
Astragalus pehuenches
Astragalus pelliger
Astragalus pellitus
Astragalus peltatus
Astragalus peltopsis
Astragalus pendulatopetalus
Astragalus penduliflorus
Astragalus pendulinus
Astragalus pendulipodus
Astragalus pendulus
Astragalus penetratus
Astragalus penicillatus
Astragalus pennatus
Astragalus pennellianus
Astragalus pentanthus
Astragalus perdurans
Astragalus peregrinus
Astragalus pereshkhoranicus
Astragalus perianus
Astragalus permiensis
Astragalus perplexans
Astragalus persicus
Astragalus peruvianus
Astragalus peterae
Astragalus peterfii
Astragalus petkoffii
Astragalus petraeus
Astragalus petropolitanus
Astragalus petropylensis
Astragalus petrovii
Astragalus petunnikowii
Astragalus peymanii
Astragalus phalacropyton
Astragalus phlomoides
Astragalus phoenix
Astragalus phrygius
Astragalus physocalyx
Astragalus physocarpus
Astragalus physodes
Astragalus pickeringii
Astragalus pictiformis
Astragalus pileh-khasehensis
Astragalus pilutschensis
Astragalus pindreensis
Astragalus pineticola
Astragalus pinetorum
Astragalus pinonis
Astragalus piptocephalus
Astragalus piranshahricus
Astragalus piscator
Astragalus pishanxianensis
Astragalus pish-chakensis
Astragalus pisidicus
Astragalus pissisi
Astragalus piutensis
Astragalus plagiophacos
Astragalus plattensis
Astragalus platyfoliatus
Astragalus platyfoliolatus
Astragalus platyphyllus
Astragalus platysematus
Astragalus platytropis
Astragalus plebeius
Astragalus pleianthus
Astragalus plumbeus
Astragalus plumosus
Astragalus podlechii
Astragalus podocarpus
Astragalus podoloboides
Astragalus podolobus
Astragalus podosphaerus
Astragalus polaris
Astragalus polemoniacus
Astragalus polhillii
Astragalus poliotrichus
Astragalus politovii
Astragalus polozhiae
Astragalus poluninii
Astragalus polyacanthus
Astragalus polyanthus
Astragalus polybotrys
Astragalus polyceras
Astragalus polycladus
Astragalus polystachys
Astragalus polytimeticus
Astragalus polyzygus
Astragalus pomonensis
Astragalus pomphocalyx
Astragalus ponticus
Astragalus popovii
Astragalus porphyrocalyx
Astragalus porphyrodon
Astragalus porphyrophysa
Astragalus porrectus
Astragalus potosinus
Astragalus praelongus
Astragalus pravitzii
Astragalus preussii
Astragalus prilipkoanus
Astragalus pringlei
Astragalus procerus
Astragalus proimanthus
Astragalus prominens
Astragalus prorifer
Astragalus prosgaeus
Astragalus protectus
Astragalus protractus
Astragalus proximus
Echites turbinatus
Astragalus prusianus
Astragalus przewalskii
Astragalus przhevalskianus
Astragalus psammophilus
Astragalus pseudanthylloides
Astragalus pseudoadsurgens
Astragalus pseudoamygdalinus
Astragalus pseudoarvatensis
Astragalus pseudoaustralis
Astragalus pseudobabatagi
Echites tuxtlensis
Astragalus pseudobagramiensis
Astragalus pseudobeckii
Astragalus pseudoborodinii
Astragalus pseudobrachystachys
Astragalus pseudocapito
Astragalus pseudochlorostachys
Astragalus pseudohypogaeus
Astragalus pseudocyclophyllus
Astragalus pseudocylindraceus
Astragalus pseudocytisoides
Astragalus pseudodianthus
Astragalus pseudoeremophysa
Astragalus pseudofragifer
Echites umbellatus
Astragalus pseudofragrans
Astragalus pseudogompholobium
Astragalus pseudohofmeisteri
Astragalus pseudoibicinus
Astragalus pseudoindurascens
Astragalus pseudojagnobicus
Astragalus pseudojohannis
Astragalus pseudokurrumensis
Astragalus pseudomacrostachys
Astragalus pseudomegalomerus
Astragalus pseudomultijugus
Astragalus pseudonigrescens
Astragalus pseudonobilis
Astragalus pseudo-orthocarpus
Astragalus pseudopellitus
Astragalus pseudopersicus
Astragalus pseudopurpureus
Astragalus pseudoquisqualis
Astragalus pseudorhacodes
Astragalus pseudorobustus
Astragalus pseudoroseus
Astragalus pseudoscoparius
Astragalus pseudoshebarensis
Astragalus pseudosinaicus
Astragalus pseudotataricus
Astragalus pseudotauricola
Astragalus pseudotesticulatus
Astragalus pseudotetrastichus
Astragalus pseudotitovii
Astragalus pseudotomentellus
Astragalus pseudotortuosus
Astragalus pseudoutriger
Astragalus pseudoversicolor
Astragalus pseudovulpinus
Astragalus pseudozagrosicus
Astragalus psilacanthus
Astragalus psilocentros
Astragalus psilodontius
Astragalus psiloglottis
Astragalus psilolobus
Astragalus psilopus
Astragalus psilostylus
Astragalus pskemensis
Astragalus psoraloides
Astragalus pterocarpus
Astragalus pterocephalus
Astragalus ptilocephalus
Astragalus ptychophyllus
Astragalus pubentissimus
Astragalus puberulus
Astragalus pueblae
Astragalus pulcher
Astragalus pullus
Astragalus pulposus
Astragalus pulsiferae
Astragalus pulviniformis
Astragalus punae
Astragalus punctatus
Astragalus pungens
Astragalus puniceus
Astragalus purpurascens
Astragalus purpurinus
Astragalus purpusii
Astragalus purshii
Astragalus pushtashanicus
Astragalus pusillus
Astragalus pycnocephalus
Astragalus pycnocladoides
Astragalus pycnolobus
Astragalus pycnostachyus
Astragalus pyrrhotrichus
Astragalus qaratchaicus
Astragalus qingheensis
Astragalus qorvehensis
Astragalus qoturensis
Astragalus quinqueflorus
Astragalus quinquefoliolatus
Astragalus quisqualis
Astragalus racemosus
Astragalus raddei
Astragalus radicans
Astragalus rafaelensis
Astragalus rahiminejadii
Astragalus ramitensis
Astragalus raphaelis
Astragalus raphiodontus
Astragalus rariflorus
Astragalus rarissimus
Astragalus rassoulii
Astragalus rassulovae
Astragalus raswendicus
Astragalus rattanii
Astragalus ravenii
Astragalus rawianus
Astragalus rawlinsianus
Astragalus recognitus
Astragalus reconditus
Astragalus recurvatus
Astragalus recurvus
Astragalus reduncus
Astragalus reesei
Astragalus reflexistipulus
Astragalus reflexus
Astragalus refractus
Astragalus regestus
Astragalus regiomontanus
Astragalus reichei
Astragalus reinii
Astragalus remanens
Astragalus remotiflorus
Echites woodsonianus
Astragalus remotijugus
Astragalus remotus
Astragalus renzianus
Astragalus renzii
Astragalus repentinus
Astragalus reshadianus
Astragalus retamocarpus
Astragalus reticulatovenosus
Astragalus reticulatus
Astragalus retusifoliatus
Echites yucatanensis
Astragalus reuterianus
Astragalus reventiformis
Astragalus reventus
Astragalus reverdattoanus
Astragalus rhabdophorus
Astragalus rhacodes
Astragalus rhizanthus
Astragalus rhizocephalus
Astragalus rhodochrous
Astragalus rhododendrophilus
Astragalus rhodosemius
Astragalus richii
Astragalus rigidulus
Astragalus rimarum
Astragalus riouxii
Astragalus riparius
Astragalus ripleyi
Astragalus robbinsii
Astragalus robustus
Astragalus roemeri
Astragalus roessleri
Astragalus rollovii
Astragalus romasanus
Astragalus rosae
Astragalus roschanicus
Astragalus rosellus
Astragalus roseocalycinus
Astragalus roseus
Astragalus rostratus
Astragalus rotundus
Astragalus rousseanus
Astragalus rubellus
Astragalus rubescens
Astragalus rubicundus
Astragalus rubriflorus
Astragalus rubrifolius
Astragalus rubrigalli
Astragalus rubriphysa
Astragalus rubrivenosus
Astragalus rubrocalycinus
Astragalus rubrolineatus
Astragalus rubromarginatus
Astragalus rubrostriatus
Astragalus rubtzovii
Astragalus rudimentus
Astragalus rudolffii
Astragalus rufescens
Astragalus ruiz-lealii
Astragalus rumelicus
Astragalus rumpens
Astragalus runemarkii
Astragalus rupertii
Astragalus rupifragiformis
Astragalus rupifragus
Astragalus rusbyi
Astragalus ruscifolius
Astragalus russellii
Astragalus rytidocarpus
Astragalus rzaevii
Astragalus saadatabadensis
Astragalus sabetii
Astragalus sabuletorum
Astragalus sabulonum
Astragalus sabulosus
Astragalus sabzakensis
Astragalus saccatus
Astragalus saccocalyx
Astragalus sachalinensis
Astragalus sachanewii
Astragalus sachokianus
Astragalus saetiger
Astragalus safavii
Astragalus saganlugensis
Astragalus sagastaigolensis
Astragalus sagasteguii
Ecua moluccensis
Astragalus saharae
Astragalus sahendi
Astragalus saichanensis
Astragalus salangensis
Astragalus salatavicus
Astragalus salmonis
Astragalus salsugineus
Astragalus sanandajianus
Astragalus sanctae-crucis
Astragalus sanctorum
Astragalus sanctus
Astragalus sanczirii
Astragalus sandalaschensis
Astragalus sangcharakensis
Astragalus sangesuricus
Astragalus sangimashensis
Astragalus sangonensis
Astragalus sanguineus
Astragalus sanguinolentus
Astragalus sarabensis
Astragalus sarae
Astragalus saralensis
Astragalus saratagius
Astragalus sarbasnensis
Astragalus sarchanensis
Astragalus sarcocolla
Astragalus saremii
Astragalus sarikamishensis
Astragalus sarygorensis
Astragalus sarytavicus
Astragalus sarzehensis
Astragalus sata-kandaoensis
Astragalus satoi
Astragalus satteotoichos
Astragalus saurinus
Astragalus savellanicus
Astragalus saxifractor
Astragalus saxorum
Astragalus scaberrimus
Astragalus scabrifolius
Astragalus scabrisetus
Astragalus scalaris
Astragalus scaphoides
Astragalus scapiger
Astragalus schachdarinus
Astragalus schachimardanus
Astragalus schahrudensis
Astragalus schanginianus
Astragalus schelichowii
Astragalus schemachensis
Astragalus scheremetevianus
Astragalus schimperi
Astragalus schinetorum
Astragalus schizopterus
Astragalus schizotropis
Astragalus schmakovii
Astragalus schmalhausenii
Astragalus schmidii
Astragalus schmolliae
Astragalus scholerianus
Astragalus schottianus
Astragalus schrenkianus
Astragalus schugnanicus
Astragalus schumilovae
Astragalus schutensis
Astragalus sciadophorus
Astragalus sciureus
Astragalus sclerocarpus
Astragalus sclerocladus
Astragalus scleropodius
Astragalus scleroxylon
Astragalus scoparius
Astragalus scopaeformis
Astragalus scopulorum
Astragalus scorpioides
Astragalus scorpiurus
Astragalus scutaneus
Astragalus secundiflorus
Astragalus sedaensis
Astragalus segregatus
Astragalus seidabadensis
Astragalus semenovii
Astragalus semicircularis
Astragalus semideserti
Astragalus semilunatus
Astragalus semiromensis
Astragalus semnanensis
Astragalus sempervirens
Eggelingia clavata
Astragalus senilis
Astragalus sepultipes
Eggelingia gabonensis
Astragalus serenoi
Astragalus sericeocanus
Astragalus sericeopuberulus
Eggelingia ligulifolia
Astragalus sericoleucus
Astragalus sericopetalus
Astragalus sericophyllus
Astragalus sericostachys
Astragalus serpens
Astragalus serpentinicola
Astragalus sesameus
Astragalus sesamoides
Astragalus sesquiflorus
Astragalus sessiliflorus
Astragalus setosulus
Astragalus setsureianus
Astragalus setulosus
Astragalus sevangensis
Astragalus sewertzowii
Astragalus shabilensis
Astragalus shagalensis
Astragalus shahinii
Astragalus shahsavarii
Astragalus sharestanicus
Astragalus shatuensis
Astragalus shebarensis
Astragalus shehbazii
Astragalus sheldonii
Astragalus shelkovnikovii
Astragalus sherriffii
Astragalus shevockii
Astragalus shinanensis
Astragalus shiroumaensis
Astragalus shogotensis
Astragalus shortianus
Astragalus shuturunkuhensis
Astragalus siahcheshmehensis
Astragalus siahderrensis
Astragalus sibthorpianus
Astragalus siculus
Astragalus sieberi
Astragalus sieversianus
Astragalus sigmoideus
Astragalus sikkimensis
Astragalus sikokianus
Astragalus siliceus
Astragalus siliquosus
Astragalus simakanensis
Astragalus similissimus
Astragalus simonii
Astragalus simplicifolius
Astragalus sinaicus
Astragalus sinaloae
Astragalus singarensis
Astragalus sinicus
Astragalus sinuatus
Astragalus sirinicus
Astragalus sisakhtianus
Astragalus sisyrodytes
Astragalus sitiens
Astragalus sivendicus
Astragalus skythropos
Astragalus smithianus
Astragalus sogdianus
Astragalus sogotensis
Astragalus sojakii
Astragalus solandri
Astragalus solitarius
Astragalus somcheticus
Astragalus sophoroides
Astragalus sorgerae
Astragalus sosnowskyi
Astragalus souliei
Astragalus soxmaniorum
Astragalus spachianiformis
Astragalus spachianus
Astragalus spaldingii
Astragalus sparsiflorus
Astragalus sparsipilis
Astragalus sparsus
Astragalus spartioides
Astragalus spatulatus
Astragalus speciosissimus
Astragalus speciosus
Astragalus spectabilis
Astragalus spegazzinii
Astragalus speirocarpus
Astragalus sphaeranthus
Astragalus sphaerocystis
Astragalus sphaerophysa
Astragalus spinosus
Astragalus spitzenbergeri
Astragalus splendidissimus
Astragalus sprucei
Astragalus spruneri
Astragalus spryginii
Astragalus squarrosus
Astragalus stalinskyi
Astragalus steinbergianus
Astragalus steinerianus
Astragalus stella
Astragalus stenanthus
Astragalus stenocarpus
Astragalus stenoceras
Astragalus stenoceroides
Astragalus stenocystis
Astragalus stenolepis
Eizia mexicana
Astragalus stenopterus
Astragalus stenosemioides
Astragalus stenosemius
Astragalus stenostegius
Acalypha helenae
Astragalus stepporum
Astragalus sterilis
Astragalus stevenianus
Astragalus stewartii
Astragalus stipitatus
Astragalus stipulatus
Astragalus stocksii
Elaeagia alterniramosa
Astragalus storozhevae
Astragalus straturensis
Astragalus straussii
Elaeagia arborea
Astragalus striatiflorus
Astragalus strictifolius
Elaeagia asperula
Astragalus strictissimus
Astragalus strictus
Elaeagia auriculata
Astragalus stridii
Astragalus strigillosus
Astragalus strigosostipulatus
Astragalus strigulosus
Astragalus strizhovae
Elaeagia barbata
Astragalus subalpinus
Astragalus subarcuatus
Astragalus subauriculatus
Astragalus subbijugus
Astragalus subbrevidens
Astragalus subcaracugensis
Astragalus subcaulescens
Astragalus subcinereus
Elaeagia chiriquina
Astragalus suberosus
Astragalus subexcedens
Astragalus subglaberrimus
Elaeagia cuatrecasasii
Astragalus subhanensis
Astragalus subinduratus
Astragalus submaculatus
Astragalus submitis
Astragalus submontanus
Astragalus subpenicillatus
Astragalus subpentanthus
Elaeagia cubensis
Astragalus subrosulariformis
Astragalus subrosularis
Astragalus subscaposus
Astragalus subschachimardanus
Astragalus subsecundus
Astragalus subspinescens
Astragalus subspongocarpus
Astragalus substenoceras
Elaeagia ecuadorensis
Astragalus substipitatus
Astragalus subternatus
Astragalus subtrijugus
Astragalus subuliformis
Astragalus subumbellatus
Astragalus subverticillatus
Astragalus subvestitus
Astragalus succumbens
Astragalus suffalcatus
Elaeagia glossostipula
Astragalus sufianicus
Astragalus sulcatus
Astragalus sulfuratus
Elaeagia grandis
Astragalus suluklensis
Astragalus sumarensis
Astragalus sumbari
Astragalus sumneviczii
Astragalus sungpanensis
Elaeagia karstenii
Astragalus superfluus
Astragalus supervisus
Astragalus supinus
Elaeagia laxiflora
Astragalus surchobi
Astragalus surugensis
Astragalus susianus
Astragalus sutchuenensis
Elaeagia magniflora
Astragalus swatensis
Astragalus sympileicalycinus
Astragalus sympileicarpus
Astragalus syreitschikovii
Astragalus syriacus
Elaeagia maguirei
Astragalus syringus
Astragalus szovitsii
Astragalus tabrizianus
Astragalus tadmorensis
Astragalus taebiae
Astragalus tahbaziae
Astragalus taipaishanensis
Astragalus taiyuanensis
Astragalus takharensis
Astragalus takhtadzhjanii
Astragalus talasseus
Astragalus talassicus
Astragalus taldycensis
Astragalus talimansurensis
Elaeagia mariae
Astragalus tamiricus
Astragalus tanaiticus
Astragalus tanchasii
Astragalus taochius
Elaeagia microcarpa
Astragalus tarijensis
Astragalus tarumensis
Astragalus taschkendicus
Astragalus taschkutanus
Astragalus tatjanae
Astragalus tatlii
Astragalus taubertianus
Astragalus tauricola
Elaeagia multinervia
Astragalus tawilicus
Astragalus taygeteus
Astragalus tecti-mundi
Elaeagia myriantha
Astragalus tefreschensis
Astragalus tegetarioides
Elaeagia nitidifolia
Astragalus teheranicus
Astragalus tehuelches
Astragalus tekesensis
Astragalus tekessicus
Astragalus temirensis
Astragalus tenellus
Elaeagia pastoensis
Astragalus tener
Astragalus tennesseensis
Astragalus tenuicaulis
Alnus subcordata
Astragalus tenuiramosus
Astragalus tenuis
Astragalus tenuiscapus
Astragalus tenuissimus
Astragalus tephrodes
Elaeagia ruizteranii
Astragalus tephrolobus
Astragalus tephrosioides
Astragalus terekliensis
Astragalus terektensis
Astragalus termeanus
Astragalus terminalis
Astragalus terraccianoi
Astragalus terrae-rubrae
Astragalus terrestris
Elaeagia utilis
Astragalus teskhemicus
Astragalus testiculatus
Astragalus tetrapterus
Astragalus tetrastichus
Astragalus tetuanensis
Astragalus thaumasios
Astragalus thermensis
Astragalus thlaspi
Astragalus thomsonii
Astragalus thracicus
Astragalus thurberi
Astragalus tibetanus
Elaeis guineensis
Astragalus tibeticola
Astragalus tidestromii
Astragalus tiehmii
Astragalus tietziae
Astragalus tigridis
Astragalus tioides
Astragalus titanophilus
Astragalus titovii
Astragalus tmoleus
Astragalus toanus
Astragalus tokachiensis
Astragalus toksunensis
Astragalus tolmaczevii
Astragalus tomentellus
Astragalus tongolensis
Astragalus toppinianus
Astragalus toquimanus
Astragalus tortipes
Astragalus tortuosus
Astragalus touranicus
Astragalus trachoniticus
Astragalus trachyacanthos
Astragalus trachycarpus
Astragalus trachytrichus
Astragalus tragacantha
Astragalus transjordanicus
Astragalus transnominatus
Astragalus transoxanus
Astragalus traskiae
Astragalus tremolsianus
Astragalus tribuloides
Astragalus tricarinatus
Astragalus trichanthus
Astragalus trichocarpus
Astragalus tricholobus
Elaeis oleifera
Astragalus trichopodus
Astragalus trichostigma
Astragalus tridactylicus
Astragalus triflorus
Astragalus trifoliatus
Astragalus trifoliolatus
Astragalus trigonocarpus
Astragalus trigonus
Astragalus trimestris
Astragalus triradiatus
Astragalus troglodytus
Astragalus truncatoalatus
Astragalus tsangpoensis
Astragalus tscharynensis
Astragalus tschimganicus
Astragalus tschujensis
Astragalus tshegemensis
Astragalus tugarinovii
Astragalus tulinovii
Astragalus tumbatsica
Astragalus tumninensis
Astragalus tuna-ekimii
Astragalus tungensis
Astragalus tupalangi
Astragalus turajgyricus
Astragalus turbinatus
Astragalus turcicus
Astragalus turcomanicus
Astragalus turczaninowii
Astragalus turkestanus
Astragalus turkmenorum
Astragalus turolensis
Astragalus tuyehensis
Astragalus tweedyi
Astragalus tyghensis
Astragalus tymphresteus
Astragalus typhiformis
Astragalus tyttocarpus
Astragalus ucrainicus
Astragalus ugamicus
Astragalus uhlwormianus
Astragalus uliginosus
Elaeoluma crispa
Astragalus ulziykhutagii
Astragalus umbellatus
Astragalus umbraticus
Astragalus uncialis
Elaeoluma glabrescens
Astragalus uniflorus
Astragalus unifoliatus
Astragalus unijugus
Astragalus unilateralis
Astragalus unilocularis
Astragalus uninodis
Elaeoluma nuda
Astragalus uraniolimneus
Astragalus urbanianus
Astragalus urbanus
Astragalus urgunensis
Astragalus urgutinus
Astragalus urmiensis
Alnus × suginoi
Elaeoluma schomburgkiana
Astragalus urunguensis
Astragalus ustiurtensis
Astragalus utahensis
Astragalus utriger
Astragalus uttaranchalensis
Astragalus vaccarum
Astragalus vaginans
Astragalus vaginatus
Astragalus vagus
Astragalus valerianensis
Astragalus valerii
Astragalus vallaris
Astragalus vallestris
Astragalus vallicoides
Astragalus vallicola
Astragalus vallis-astoris
Astragalus vanillae
Astragalus vardziae
Astragalus variabilis
Astragalus variegatus
Astragalus varius
Astragalus varzobicus
Astragalus vassilczenkoanus
Astragalus vassilczenkoi
Astragalus vavilovii
Astragalus vegetior
Astragalus vegetus
Astragalus velatus
Astragalus velenovskyi
Astragalus venturii
Astragalus venulosus
Astragalus verae
Astragalus veresczaginii
Astragalus vereskensis
Astragalus vernaculus
Astragalus verrucosus
Astragalus versicolor
Astragalus versipilus
Astragalus verticillatus
Astragalus verus
Astragalus vesicarius
Astragalus vesiculosus
Astragalus vessaliae
Astragalus vestitus
Astragalus vexans
Astragalus vexillaris
Astragalus vexilliflexus
Astragalus vicarius
Astragalus vicia
Astragalus vicinalis
Astragalus villosissimus
Astragalus villosulus
Astragalus villosus
Astragalus virens
Astragalus viridiflavus
Astragalus viridiflorus
Astragalus viridiformis
Astragalus viridis
Astragalus viridissimus
Astragalus visunicus
Astragalus vladimiri-komarovii
Astragalus vogelii
Astragalus volkii
Astragalus vulcanicus
Astragalus vulnerariae
Astragalus vulpinus
Astragalus vvedenskyi
Astragalus wachschi
Astragalus wagneri
Astragalus wardii
Astragalus waterfallii
Astragalus webberi
Astragalus webbianus
Astragalus weberbaueri
Astragalus weddellianus
Astragalus weirianus
Astragalus weixinensis
Astragalus welshii
Astragalus wendelboi
Astragalus wenquanensis
Astragalus werdermannii
Astragalus wetherillii
Astragalus whitneyi
Astragalus wilhelminae
Astragalus williamsii
Astragalus willisii
Astragalus wilmottianus
Astragalus wingatanus
Elateriospermum tapos
Astragalus winkleri
Astragalus wittmannii
Astragalus wolgensis
Astragalus wolungensis
Astragalus woodruffii
Astragalus wootonii
Astragalus wrightii
Astragalus wulumuquanus
Astragalus wushanicus
Astragalus xanthomeloides
Astragalus xanthotrichos
Astragalus xanthoxiphidiopsis
Astragalus xerophiloides
Astragalus xerophilus
Astragalus xiphidioides
Astragalus xiphidiopsis
Astragalus xiphidium
Astragalus xiphoides
Astragalus xipholobus
Astragalus xitaibaicus
Astragalus xylocladus
Astragalus yamamotoi
Astragalus yangii
Astragalus yangtzeanus
Astragalus yildirimlii
Astragalus yilmazii
Astragalus yoder-williamsii
Astragalus yosiianus
Astragalus yunnanensis
Astragalus yunningensis
Astragalus yuralicus
Astragalus zacatecanus
Astragalus zacharensis
Astragalus zachlensis
Astragalus zagrosicus
Astragalus zaissanensis
Astragalus zangooeianus
Astragalus zanjanensis
Astragalus zanskarensis
Astragalus zaprjagaevii
Astragalus zaraensis
Astragalus zarokoensis
Astragalus zarreanus
Astragalus zayuensis
Astragalus zederbaueri
Astragalus zerabulaki
Astragalus zerdanus
Astragalus zhouquinus
Astragalus ziaratensis
Astragalus zingeri
Astragalus zionis
Eleiodoxa conferta
Astragalus zoharyi
Astragalus zoshkensis
Astragalus zurmatensis
Astrantia bavarica
Astrantia biebersteinii
Astrantia carniolica
Astrantia colchica
Astrantia major
Astrantia maxima
Astrantia minor
Astrantia ossica
Astrantia pauciflora
Astrantia pontica
Acalypha hellwigii
Astrantia trifida
Astridia alba
Astridia citrina
Eleorchis japonica
Astridia dinteri
Astridia dulcis
Astridia hallii
Astridia herrei
Astridia hillii
Astridia longifolia
Astridia lutata
Astridia rubra
Astridia speciosa
Astridia vanheerdei
Astridia velutina
Astrodaucus littoralis
Astrodaucus orientalis
Astrodaucus persicus
Eleutherococcus baoxinensis
Astronium concinnum
Astronium fraxinifolium
Eleutherococcus brachypus
Astronium gardneri
Astronium glaziovii
Astronium graveolens
Astronium lecointei
Astronium mirandae
Astronium nelson-rosae
Astronium obliquum
Astronium ulei
Eleutherococcus cissifolius
Astrophytum asterias
Astrophytum capricorne
Astrophytum caput-medusae
Astrophytum coahuilense
Eleutherococcus divaricatus
Astrophytum myriostigma
Astrophytum ornatum
Eleutherococcus eleutheristylus
Astrothalamus reticulatus
Astrotrichilia asterotricha
Astrotrichilia diegoensis
Astrotrichilia elegans
Astrotrichilia elliotii
Astrotrichilia masoalensis
Astrotrichilia parvifolia
Astrotrichilia procera
Astrotrichilia rakodomena
Astrotrichilia thouvenotii
Astrotrichilia valiandra
Astrotrichilia voamatata
Astrotrichilia zombitsyensis
Astydamia latifolia
Eleutherococcus giraldii
Asystasia africana
Asystasia alba
Asystasia albiflora
Asystasia ammophila
Asystasia ansellioides
Asystasia atriplicifolia
Asystasia australasica
Asystasia buettneri
Asystasia charmian
Asystasia chelonoides
Asystasia congensis
Asystasia crispata
Asystasia dalzelliana
Asystasia excellens
Asystasia gangetica
Asystasia glandulifera
Asystasia glandulosa
Asystasia guttata
Asystasia hedbergii
Asystasia hispida
Asystasia intrusa
Asystasia kerrii
Asystasia laticapsula
Asystasia lawiana
Asystasia ledermannii
Asystasia leptostachya
Asystasia lindauiana
Asystasia linearis
Asystasia lorata
Asystasia macrophylla
Asystasia malawiana
Asystasia masaiensis
Asystasia mysorensis
Asystasia nemorum
Asystasia oppositiflora
Asystasia pusilla
Asystasia retrocarpa
Asystasia richardsiae
Asystasia riparia
Asystasia salicifolia
Asystasia scandens
Asystasia schliebenii
Eleutherococcus henryi
Asystasia subbiflora
Asystasia travancorica
Asystasia trichotogyne
Asystasia varia
Asystasia variabilis
Asystasia vogeliana
Asystasia welwitschii
Asystasia zambiana
Eleutherococcus higoensis
Atalantia armata
Atalantia buxifolia
Atalantia ceylanica
Atalantia citroides
Eleutherococcus hypoleucus
Atalantia dasycarpa
Atalantia guillauminii
Atalantia henryi
Atalantia kwangtungensis
Atalantia linearis
Eleutherococcus japonicus
Atalantia macrophylla
Atalantia monophylla
Atalantia paniculata
Atalantia racemosa
Atalantia retusa
Atalantia rotundifolia
Atalantia roxburghiana
Atalantia sessiliflora
Atalantia simplicifolia
Atalantia stenocarpa
Atalantia wightii
Atalaya alata
Eleutherococcus lasiogyne
Atalaya angustifolia
Atalaya australiana
Atalaya calcicola
Atalaya capensis
Atalaya collina
Atalaya hemiglauca
Atalaya multiflora
Atalaya natalensis
Atalaya oligoclada
Atalaya papuana
Atalaya rigida
Atalaya salicifolia
Atalaya sericopetala
Atalaya variifolia
Eleutherococcus leucorrhizus
Atelanthera perpusilla
Ateleia albolutescens
Ateleia apetala
Ateleia arsenii
Ateleia chiangii
Ateleia chicoasensis
Ateleia cubensis
Ateleia glabrata
Ateleia glazioveana
Ateleia guaraya
Ateleia gummifera
Ateleia herbert-smithii
Ateleia hexandra
Ateleia insularis
Ateleia martinezii
Ateleia mcvaughii
Ateleia microcarpa
Ateleia nicaraguensis
Ateleia ovata
Ateleia popenoei
Ateleia pterocarpa
Ateleia salicifolia
Ateleia sousae
Ateleia standleyana
Ateleia tenorioi
Ateleia tomentosa
Ateleia truncata
Ateleia venezuelensis
Eleutherococcus nikaianus
Atemnosiphon coriaceus
Eleutherococcus nodiflorus
Athamanta aurea
Athamanta cervariifolia
Athamanta cortiana
Athamanta cretensis
Eleutherococcus pilosulus
Athamanta densa
Athamanta hispanica
Alnus trabeculosa
Eleutherococcus rehderianus
Athamanta macedonica
Athamanta montana
Athamanta sicula
Eleutherococcus scandens
Athamanta turbith
Athamanta vayredana
Athamanta vestita
Athenaea anonacea
Athenaea brasiliana
Athenaea cuspidata
Athenaea martiana
Eleutherococcus senticosus
Athenaea picta
Athenaea pogogena
Athenaea velutina
Atherosperma dilatatum
Atherosperma elongatum
Atherosperma moschatum
Atherosperma muticum
Eleutherococcus sessiliflorus
Atherosperma tasmanicum
Athertonia diversifolia
Athyana weinmanniifolia
Athysanus pusillus
Athysanus unilateralis
Atkinsonia ligustrina
Eleutherococcus setosus
Atocion armeria
Atocion compactum
Atocion lerchenfeldianum
Atocion rupestre
Eleutherococcus setulosus
Eleutherococcus sieboldianus
Eleutherococcus simonii
Atraphaxis angustifolia
Atraphaxis aucheri
Atraphaxis avenia
Atraphaxis badghysi
Atraphaxis billardierei
Atraphaxis bracteata
Atraphaxis canescens
Atraphaxis caucasica
Atraphaxis compacta
Eleutherococcus spinosus
Atraphaxis daghestanica
Atraphaxis davurica
Atraphaxis decipiens
Atraphaxis frutescens
Atraphaxis grandiflora
Atraphaxis irtyschensis
Atraphaxis karataviensis
Atraphaxis kopetdagensis
Atraphaxis laetevirens
Atraphaxis macrocarpa
Atraphaxis manshurica
Atraphaxis muschketowii
Atraphaxis pungens
Atraphaxis pyrifolia
Atraphaxis replicata
Atraphaxis rodinii
Atraphaxis seravschanica
Atraphaxis spinosa
Atraphaxis suaedifolia
Atraphaxis teretifolia
Atraphaxis virgata
Atrichodendron tonkinense
Atriplex abata
Atriplex acanthocarpa
Atriplex acutibractea
Atriplex acutiloba
Atriplex alaschanica
Atriplex altaica
Atriplex amboensis
Atriplex ameghinoi
Atriplex amnicola
Atriplex angulata
Eleutherococcus trichodon
Atriplex × aptera
Atriplex arazdajanica
Eleutherococcus trifoliatus
Atriplex argentea
Atriplex argentina
Atriplex asplundii
Atriplex atacamensis
Atriplex aucheri
Atriplex australasica
Eleutherococcus verticillatus
Atriplex barclayana
Atriplex belangeri
Atriplex billardierei
Atriplex boecheri
Alnus vermicularis
Eleutherococcus wardii
Atriplex braunii
Atriplex buchananii
Atriplex bunburyana
Eleutherococcus wilsonii
Atriplex cana
Atriplex canescens
Atriplex centralasiatica
Atriplex cephalantha
Atriplex chapinii
Atriplex chenopodioides
Atriplex chilensis
Atriplex chizae
Atriplex cinerea
Atriplex clivicola
Atriplex codonocarpa
Atriplex colerei
Atriplex confertifolia
Atriplex coquimbana
Atriplex cordifolia
Atriplex cordubensis
Atriplex cordulata
Atriplex coriacea
Atriplex cornigera
Atriplex coronata
Atriplex corrugata
Atriplex costellata
Atriplex coulteri
Atriplex crassifolia
Atriplex crassipes
Atriplex crenatifolia
Atriplex crispa
Atriplex cristata
Atriplex cryptocarpa
Atriplex cyclostegia
Atriplex davisii
Atriplex dimorphostegia
Eleuthranthes liberiflora
Atriplex dioica
Atriplex drymarioides
Atriplex eardleyae
Atriplex eichleri
Atriplex elachophylla
Atriplex elegans
Atriplex erosa
Atriplex espostoi
Atriplex exilifolia
Atriplex eximia
Atriplex farinosa
Atriplex fera
Atriplex fissivalvis
Atriplex flabelliformis
Atriplex flabellum
Elleanthus amethystinoides
Atriplex fominii
Atriplex frankenioides
Atriplex frigida
Atriplex fruticulosa
Atriplex gardneri
Elleanthus amethystinus
Atriplex garrettii
Atriplex glabriuscula
Elleanthus ampliflorus
Atriplex glauca
Atriplex glaucescens
Elleanthus aristatus
Atriplex gmelinii
Atriplex graciliflora
Elleanthus arpophyllostachys
Atriplex griffithii
Atriplex × gustafssoniana
Elleanthus asplundii
Atriplex halimus
Elleanthus aurantiacus
Elleanthus aureus
Atriplex hollowayi
Atriplex holocarpa
Atriplex hortensis
Atriplex × hulmeana
Atriplex humifusa
Atriplex humilis
Elleanthus auriculatus
Atriplex hymenelytra
Atriplex hymenotheca
Atriplex hypoleuca
Atriplex hystrix
Atriplex iljinii
Atriplex imbricata
Atriplex incrassata
Atriplex infrequens
Elleanthus bifarius
Atriplex intermedia
Atriplex isatidea
Atriplex johnstonii
Atriplex jubata
Atriplex julacea
Elleanthus blatteus
Atriplex klebergorum
Atriplex kochiana
Atriplex laciniata
Elleanthus bogotensis
Atriplex laevis
Atriplex lampa
Atriplex lapponica
Atriplex lasiantha
Elleanthus bonplandii
Atriplex lentiformis
Atriplex leptocarpa
Elleanthus bradeorum
Atriplex leuca
Atriplex leucophylla
Atriplex limbata
Elleanthus brasiliensis
Atriplex lindleyi
Atriplex linearis
Atriplex linifolia
Atriplex lithophila
Atriplex littoralis
Atriplex lobativalvis
Atriplex longipes
Atriplex macropterocarpa
Atriplex madariagae
Atriplex malvana
Atriplex matamorensis
Elleanthus capitatus
Atriplex maximowicziana
Atriplex mendozaensis
Atriplex micrantha
Elleanthus caravata
Elleanthus caricoides
Atriplex mollis
Atriplex moneta
Atriplex monilifera
Atriplex montevidensis
Atriplex morrisii
Atriplex muelleri
Atriplex muricata
Elleanthus caroli
Atriplex myriophylla
Atriplex nana
Atriplex × neomexicana
Atriplex nessorhina
Atriplex nitrophiloides
Atriplex nogalensis
Elleanthus caveroi
Atriplex × northusanum
Atriplex nudicaulis
Atriplex nummularia
Elleanthus cephalotus
Atriplex obconica
Atriplex oblongifolia
Atriplex obovata
Elleanthus cinnabarinus
Atriplex × odontoptera
Atriplex oestophora
Elleanthus columnaris
Atriplex oreophila
Atriplex ornata
Atriplex pacifica
Atriplex paludosa
Elleanthus condorensis
Atriplex pamirica
Atriplex pamparum
Atriplex papillata
Atriplex parishii
Elleanthus confusus
Atriplex parryi
Atriplex patagonica
Atriplex patens
Atriplex patula
Elleanthus congestus
Elleanthus conifer
Elleanthus cordidactylus
Atriplex pedunculata
Elleanthus coriifolius
Atriplex perrieri
Atriplex peruviana
Atriplex philippica
Atriplex philippii
Atriplex phyllostegia
Elleanthus crinipes
Atriplex plebeia
Atriplex polycarpa
Atriplex portulacoides
Atriplex powellii
Atriplex pratovii
Atriplex procumbens
Atriplex prosopidum
Atriplex prostrata
Elleanthus discolor
Atriplex pseudocampanulata
Elleanthus dussii
Atriplex pueblensis
Atriplex pumilio
Atriplex pungens
Atriplex pusilla
Elleanthus ecuadorensis
Atriplex quadrivalvata
Atriplex quinii
Atriplex quixadensis
Atriplex recurva
Elleanthus ensatus
Atriplex repanda
Atriplex repens
Atriplex reptans
Atriplex retusa
Atriplex rhagodioides
Atriplex robusta
Atriplex rosea
Elleanthus escobarii
Elleanthus flavescens
Atriplex rusbyi
Atriplex saccaria
Elleanthus formosus
Atriplex sagittata
Atriplex sagittifolia
Elleanthus fractiflexus
Atriplex schugnanica
Atriplex semibaccata
Elleanthus furfuraceus
Atriplex semilunaris
Atriplex serenana
Atriplex sibirica
Elleanthus gastroglottis
Atriplex sorianoi
Elleanthus glaucophyllus
Atriplex spegazzinii
Atriplex spinibractea
Atriplex spinifera
Elleanthus glomera
Atriplex spinulosa
Atriplex spongiosa
Atriplex stipitata
Atriplex stocksii
Elleanthus gracilis
Atriplex sturtii
Atriplex subcordata
Atriplex suberecta
Elleanthus graminifolius
Atriplex taltalensis
Atriplex tampicensis
Atriplex × taschereaui
Atriplex tatarica
Elleanthus grandiflorus
Elleanthus haematoxanthus
Atriplex tianschanica
Atriplex tichomirovii
Atriplex tornabenei
Atriplex torreyi
Atriplex truncata
Atriplex tularensis
Atriplex turbinata
Atriplex turcomanica
Atriplex undulata
Elleanthus hirsutis
Atriplex valdesii
Atriplex vallenarensis
Atriplex velutinella
Elleanthus hirtzii
Atriplex verrucifera
Atriplex vesicaria
Elleanthus hookerianus
Atriplex vestita
Atriplex vulgatissima
Atriplex watsonii
Atriplex wolfii
Atriplex wrightii
Elleanthus hymenophorus
Atriplex zahlensis
Atropa acuminata
Atropa baetica
Atropa bella-donna
Elleanthus isochiloides
Elleanthus jimenezii
Elleanthus kalbreyeri
Atropa × martiana
Atropa pallidiflora
Elleanthus kermesinus
Elleanthus killipii
Atropanthe mairei
Atropanthe sinensis
Elleanthus koehleri
Atroxima afzeliana
Atroxima liberica
Elleanthus laetus
Elleanthus lancifolius
Elleanthus lateralis
Elleanthus laxifoliatus
Elleanthus leiocaulon
Elleanthus lentii
Elleanthus linifolius
Aubrevillea kerstingii
Elleanthus longibracteatus
Aubrevillea platicarpa
Aubrieta anamasica
Aubrieta canescens
Aubrieta columnae
Aubrieta deltoidea
Aubrieta edentula
Aubrieta erubescens
Elleanthus maculatus
Aubrieta glabrescens
Aubrieta gracilis
Elleanthus magnicallosus
Aubrieta × hybrida
Aubrieta intermedia
Aubrieta libanotica
Elleanthus malpighiiflorus
Aubrieta olympica
Aubrieta parviflora
Aubrieta pinardii
Aubrieta scardica
Aubrieta scyria
Aubrieta thessala
Aubrieta vulcanica
Elleanthus muscicola
Aucoumea klaineana
Audouinia capitata
Auerodendron acuminatum
Auerodendron acunae
Elleanthus myrosmatis
Auerodendron cubense
Auerodendron glaucescens
Auerodendron jamaicense
Auerodendron martii
Auerodendron northropianum
Auerodendron pauciflorum
Auerodendron reticulatum
Auerodendron truncatum
Elleanthus norae
Elleanthus oliganthus
Elleanthus pastoensis
Augouardia letestui
Elleanthus petrogeiton
Elleanthus phorcophyllus
Aulacospermum anomalum
Aulacospermum darwasicum
Aulacospermum gonocaulum
Aulacospermum gracile
Aulacospermum ikonnikovii
Elleanthus poiformis
Aulacospermum multifidum
Aulacospermum pauciradiatum
Aulacospermum plicatum
Aulacospermum popovii
Aulacospermum roseum
Elleanthus porphyrocephalus
Aulacospermum schischkinii
Aulacospermum stylosum
Aulacospermum tenuisectum
Aulacospermum tianschanicum
Aulacospermum turkestanicum
Aulax cancellata
Aulax pallasia
Aulax umbellata
Elleanthus purpureus
Elleanthus reichenbachianus
Elleanthus rhizomatosus
Elleanthus rhodolepis
Auranticarpa edentata
Auranticarpa ilicifolia
Auranticarpa melanosperma
Auranticarpa papyracea
Auranticarpa resinosa
Auranticarpa rhombifolia
Elleanthus robustus
Elleanthus roseus
Elleanthus ruizii
Elleanthus scharfii
Aureolaria flava
Aureolaria grandiflora
Elleanthus scopula
Aureolaria greggii
Aureolaria levigata
Elleanthus setosus
Aureolaria patula
Aureolaria pectinata
Elleanthus smithii
Aureolaria pedicularia
Elleanthus sodiroi
Elleanthus sphaerocephalus
Aureolaria virginica
Elleanthus steyermarkii
Elleanthus stolonifer
Elleanthus strobilifer
Elleanthus tandapianus
Elleanthus teotepecensis
Elleanthus tillandsioides
Elleanthus tonduzii
Elleanthus tovarensis
Elleanthus tricallosus
Aurinia corymbosa
Elleanthus ventricosus
Aurinia gionae
Aurinia leucadea
Aurinia moreana
Elleanthus venustus
Aurinia petraea
Aurinia saxatilis
Aurinia sinuata
Elleanthus vernicosus
Australina flaccida
Elleanthus vinosus
Australina pusilla
Elleanthus virgatus
Elleanthus wageneri
Austrocactus bertinii
Austrocactus coxii
Austrocactus hibernus
Austrocactus philippii
Elleanthus wallnoeferi
Austrocactus spiniflorus
Elleanthus weberbauerianus
Austrocylindropuntia cylindrica
Elleanthus wercklei
Austrocylindropuntia floccosa
Austrocylindropuntia lauliacoana
Austrocylindropuntia pachypus
Elleanthus yungasensis
Austrocylindropuntia shaferi
Austrocylindropuntia subulata
Austrocylindropuntia vestita
Austrodolichos errabundus
Austromatthaea elegans
Austromuellera trinervia
Austromuellera valida
Austropeucedanum oreopansil
Austrosteenisia blackii
Austrosteenisia glabristyla
Austrosteenisia mollitricha
Austrosteenisia stipularis
Autumnalia botschantzevii
Autumnalia innopinata
Averrhoa bilimbi
Averrhoa carambola
Averrhoa microphylla
Averrhoidium dalyi
Averrhoidium gardnerianum
Averrhoidium paraguaiense
Averrhoidium spondioides
Axyris amaranthoides
Axyris caucasica
Axyris hybrida
Axyris koreana
Axyris prostrata
Axyris sphaerosperma
Ayenia abutilifolia
Ayenia acalyphifolia
Ayenia acuminata
Ayenia aemulata
Ayenia aliculata
Ayenia angustifolia
Ayenia aprica
Ayenia ardua
Ayenia berlandieri
Ayenia blanchetiana
Ayenia boliviana
Ayenia cajalbanensis
Ayenia compacta
Ayenia conciliata
Ayenia cordobensis
Ayenia cuatrecasasii
Ayenia cubensis
Ayenia dentata
Ayenia donatica
Ayenia eliae
Ayenia erecta
Ayenia euphrasiifolia
Ayenia fasciculata
Ayenia filiformis
Ayenia fruticosa
Ayenia glabra
Ayenia glabrescens
Ayenia hirta
Ayenia incallida
Ayenia insulicola
Ayenia jaliscana
Ayenia jussieui
Ayenia juzepczukii
Ayenia klugii
Ayenia krapovickasii
Ayenia laevigata
Ayenia latifolia
Ayenia limitaris
Ayenia lingulata
Ayenia luyensis
Ayenia magna
Ayenia mansfeldiana
Ayenia mastatalensis
Ayenia micrantha
Ayenia microphylla
Ayenia mirandae
Ayenia nervosa
Ayenia noblickii
Ayenia nummularia
Ayenia odonellii
Ayenia ovata
Ayenia palmeri
Ayenia paniculata
Ayenia parviflora
Ayenia peninsularis
Ayenia peregrina
Ayenia pilosa
Ayenia praecipua
Ayenia praeclara
Eloyella antioquiensis
Ayenia purpusii
Ayenia pusilla
Ayenia rotundifolia
Ayenia saligna
Ayenia schumanniana
Eloyella bifida
Ayenia sidifolia
Ayenia simulatrix
Ayenia spinosa
Ayenia spinulosa
Ayenia standleyi
Ayenia stipularis
Ayenia subtilis
Eloyella dalstroemii
Ayenia tenuicaulis
Ayenia tomentosa
Ayenia truncata
Ayenia velutina
Ayenia violacea
Ayenia virgata
Ayenia wrightii
Ayenia wygodzinskyi
Ayenia xochipilliae
Eloyella panamensis
Eloyella thienii
Eloyella thivii
Azadirachta excelsa
Azadirachta indica
Elsholtzia amurensis
Elsholtzia angustifolia
Elsholtzia argyi
Elsholtzia beddomei
Elsholtzia blanda
Elsholtzia bodinieri
Elsholtzia capituligera
Elsholtzia cephalantha
Elsholtzia ciliata
Elsholtzia communis
Elsholtzia concinna
Elsholtzia cyprianii
Elsholtzia densa
Azanza lampas
Elsholtzia eriocalyx
Azilia eryngioides
Azima angustifolia
Azima sarmentosa
Azima tetracantha
Azorella acaulis
Azorella ameghinoi
Azorella andina
Azorella aretioides
Azorella biloba
Elsholtzia eriostachya
Azorella cockaynei
Azorella compacta
Azorella corymbosa
Azorella crassipes
Azorella crenata
Elsholtzia feddei
Azorella cryptantha
Azorella cuatrecasasii
Azorella diapensioides
Azorella diversifolia
Azorella exigua
Azorella filamentosa
Azorella fragosea
Azorella fuegiana
Azorella haastii
Azorella hookeri
Azorella hydrocotyloides
Azorella julianii
Azorella lycopodioides
Elsholtzia flava
Azorella macquariensis
Azorella madreporica
Azorella monantha
Azorella monteroi
Azorella multifida
Azorella nitens
Azorella nivalis
Elsholtzia fruticosa
Azorella pallida
Azorella patagonica
Azorella pedunculata
Azorella pulvinata
Azorella ranunculus
Azorella roughii
Azorella selago
Azorella spinosa
Azorella trifoliolata
Azorella trifurcata
Elsholtzia glabra
Aztekium hintonii
Aztekium ritteri
Elsholtzia griffithii
Bachmannia woodii
Elsholtzia heterophylla
Bacopa albida
Bacopa angulata
Bacopa aquatica
Bacopa arenaria
Bacopa axillaris
Bacopa bacopoides
Bacopa beccabunga
Bacopa bracteolata
Bacopa braunii
Bacopa callitrichoides
Bacopa caroliniana
Elsholtzia hunanensis
Bacopa cochlearia
Bacopa congesta
Bacopa connata
Bacopa crenata
Bacopa decumbens
Bacopa depressa
Bacopa dubia
Bacopa egensis
Bacopa eisenii
Bacopa floribunda
Bacopa gracilis
Bacopa gratioloides
Bacopa hamiltoniana
Bacopa humifusa
Bacopa imbricata
Bacopa innominata
Bacopa lacertosa
Bacopa lanigera
Bacopa laxiflora
Bacopa lecomtei
Bacopa lisowskiana
Bacopa longipes
Bacopa madagascariensis
Bacopa micromonnieria
Bacopa minuta
Bacopa monnieri
Bacopa monnierioides
Bacopa myriophylloides
Bacopa occultans
Bacopa oxycalyx
Bacopa paraguariensis
Elsholtzia kachinensis
Bacopa pennellii
Bacopa punctata
Bacopa repens
Bacopa reptans
Bacopa rotundifolia
Bacopa salzmannii
Bacopa scabra
Bacopa semiserrata
Bacopa serpyllifolia
Bacopa sessiliflora
Bacopa stemodioides
Bacopa stricta
Bacopa valerioi
Bacopa verticillata
Badiera cubensis
Badiera fuertesii
Elsholtzia luteola
Badiera oblongata
Badiera penaea
Badiera propinqua
Badiera virgata
Badula balfouriana
Badula barthesia
Badula borbonica
Badula crassa
Badula decumbens
Badula fragilis
Badula grammisticta
Badula insularis
Badula leandriana
Badula multiflora
Badula nitida
Badula ovalifolia
Badula pervilleana
Badula platyphylla
Badula reticulata
Badula richardiana
Elsholtzia minima
Badula sieberi
Elsholtzia myosurus
Elsholtzia nipponica
Bagassa guianensis
Elsholtzia ochroleuca
Baijiania borneensis
Baikiaea ghesquiereana
Baikiaea insignis
Baikiaea plurijuga
Baikiaea robynsii
Baikiaea suzannae
Baikiaea zenkeri
Elsholtzia oldhamii
Baimashania pulvinata
Baimashania wangii
Bakerella ambongoensis
Bakerella analamerensis
Bakerella belohensis
Bakerella clavata
Bakerella collapsa
Bakerella diplocrater
Bakerella gonoclada
Bakerella grisea
Bakerella hoyifolia
Alocasia acuminata
Bakerella mangindranensis
Bakerella microcuspis
Bakerella perrieri
Bakerella poissonii
Bakerella tandrokensis
Bakerella tricostata
Bakerella viguieri
Bakeridesia amoena
Bakeridesia bakeriana
Bakeridesia esculenta
Bakeridesia exalata
Bakeridesia ferruginea
Bakeridesia gaumeri
Bakeridesia gloriosa
Bakeridesia integerrima
Bakeridesia molinae
Bakeridesia nelsonii
Bakeridesia notolophium
Bakeridesia pittieri
Elsholtzia penduliflora
Bakeridesia vulcanicola
Bakeridesia yucatana
Bakerolimon peruvianum
Bakerolimon plumosum
Elsholtzia pilosa
Elsholtzia pubescens
Elsholtzia pygmaea
Balanophora abbreviata
Elsholtzia rugulosa
Balanophora dioica
Balanophora elongata
Balanophora fargesii
Balanophora fungosa
Balanophora harlandii
Elsholtzia souliei
Balanophora involucrata
Balanophora japonica
Elsholtzia splendens
Balanophora latisepala
Balanophora laxiflora
Balanophora lowii
Balanophora nipponica
Balanophora papuana
Balanophora polyandra
Elsholtzia stachyodes
Balanophora reflexa
Balanophora subcupularis
Balanophora tobiracola
Balanophora wilderi
Elsholtzia stauntonii
Balanophora yakushimensis
Balbisia aphanifolia
Balbisia calycina
Balbisia gracilis
Balbisia integrifolia
Balbisia meyeniana
Balbisia microphylla
Balbisia miniata
Elsholtzia strobilifera
Balbisia peduncularis
Balbisia stitchkinii
Balbisia verticillata
Balfourodendron molle
Balfourodendron riedelianum
Balizia elegans
Balizia leucocalyx
Balizia pedicellaris
Ballochia amoena
Ballochia atrovirgata
Ballochia rotundifolia
Elsholtzia winitiana
Balonga buchholzii
Eltroplectris brachycentron
Eltroplectris calcarata
Eltroplectris cogniauxiana
Eltroplectris dalessandroi
Eltroplectris janeirensis
Alocasia aequiloba
Eltroplectris longicornu
Balsamocarpon brevifolium
Eltroplectris macrophylla
Balsamocitrus camerunensis
Balsamocitrus dawei
Balsamocitrus gabonensis
Eltroplectris misera
Eltroplectris rossii
Eltroplectris schlechteriana
Balthasaria mannii
Balthasaria schliebenii
Bambekea racemosa
Bamiania pachycorma
Bampsia lawalreeana
Bampsia symoensiana
Eltroplectris triloba
Alocasia alba
Elytropus chilensis
Embreea rodigasiana
Eminium alberti
Eminium intortum
Eminium koenenianum
Eminium lehmannii
Eminium rauwolffii
Eminium regelii
Banisteriopsis acerosa
Banisteriopsis adenopoda
Banisteriopsis alternifolia
Eminium spiculatum
Banisteriopsis andersonii
Banisteriopsis angustifolia
Banisteriopsis anisandra
Banisteriopsis arborea
Banisteriopsis argyrophylla
Banisteriopsis basifixa
Banisteriopsis byssacea
Banisteriopsis caapi
Banisteriopsis calcicola
Banisteriopsis campestris
Banisteriopsis carolina
Banisteriopsis cipoensis
Banisteriopsis confusa
Banisteriopsis elegans
Banisteriopsis gardneriana
Banisteriopsis goiana
Banisteriopsis grandifolia
Banisteriopsis harleyi
Banisteriopsis hatschbachii
Alocasia arifolia
Banisteriopsis hirsuta
Banisteriopsis irwinii
Banisteriopsis laevifolia
Banisteriopsis latifolia
Emmenopterys henryi
Banisteriopsis lyrata
Banisteriopsis magdalenensis
Banisteriopsis maguirei
Banisteriopsis malifolia
Banisteriopsis martiniana
Banisteriopsis megaphylla
Banisteriopsis membranifolia
Banisteriopsis multifoliolata
Banisteriopsis muricata
Banisteriopsis nummifera
Banisteriopsis oxyclada
Banisteriopsis padifolia
Banisteriopsis paraguariensis
Banisteriopsis parviflora
Banisteriopsis parviglandula
Banisteriopsis pauciflora
Banisteriopsis polygama
Banisteriopsis prancei
Banisteriopsis pseudojanusia
Banisteriopsis pubescens
Banisteriopsis pulcherrima
Banisteriopsis pulchra
Emmeorhiza umbellata
Banisteriopsis quadriglandula
Banisteriopsis salicifolia
Banisteriopsis schizoptera
Banisteriopsis schwannioides
Banisteriopsis scutellata
Banisteriopsis sellowiana
Banisteriopsis stellaris
Banisteriopsis variabilis
Banisteriopsis velutinissima
Banisteriopsis vernoniifolia
Banisteriopsis whitei
Banisteriopsis wilburii
Alocasia atropurpurea
Banksia aculeata
Banksia aemula
Banksia aquilonia
Banksia ashbyi
Banksia attenuata
Banksia audax
Banksia baueri
Banksia baxteri
Banksia benthamiana
Banksia blechnifolia
Banksia brevidentata
Banksia brownii
Banksia burdettii
Banksia caleyi
Banksia candolleana
Banksia canei
Banksia chamaephyton
Banksia coccinea
Banksia collina
Empogona filiformistipulata
Banksia conferta
Banksia cuneata
Banksia cunninghamii
Banksia dentata
Banksia dolichostyla
Banksia dryandroides
Empogona kirkii
Banksia elderiana
Banksia elegans
Banksia epica
Banksia ericifolia
Banksia gardneri
Banksia goodii
Banksia grandis
Banksia grossa
Banksia hiemalis
Banksia hookeriana
Banksia ilicifolia
Banksia incana
Banksia integrifolia
Banksia laevigata
Banksia lanata
Banksia laricina
Banksia lemanniana
Banksia leptophylla
Banksia lindleyana
Banksia littoralis
Banksia lullfitzii
Banksia marginata
Banksia media
Banksia meisneri
Banksia menziesii
Banksia micrantha
Banksia nivea
Banksia nutans
Banksia oblongifolia
Banksia occidentalis
Banksia oligantha
Banksia oreophila
Banksia ornata
Banksia paludosa
Alocasia augustiana
Banksia penicillata
Banksia petiolaris
Banksia pilostylis
Banksia plagiocarpa
Banksia praemorsa
Banksia prionotes
Banksia pulchella
Banksia quercifolia
Banksia repens
Banksia robur
Banksia rosserae
Banksia saxicola
Banksia scabrella
Banksia sceptrum
Banksia seminuda
Banksia serrata
Banksia solandri
Banksia speciosa
Banksia sphaerocarpa
Banksia spinulosa
Banksia telmatiaea
Banksia tricuspis
Banksia tridentata
Banksia verticillata
Banksia victoriae
Banksia violacea
Encyclia acutifolia
Baolia bracteata
Baphia abyssinica
Baphia angolensis
Baphia aurivellerea
Encyclia adenocarpos
Baphia bequaertii
Baphia bergeri
Baphia brachybotrys
Baphia buettneri
Baphia burttii
Baphia capparidifolia
Encyclia adenocaula
Baphia chrysophylla
Baphia claessensii
Baphia cordifolia
Baphia cuspidata
Baphia cymosa
Baphia dewevrei
Baphia dewildeana
Encyclia advena
Baphia dubia
Baphia eriocalyx
Baphia gossweileri
Baphia heudelotiana
Encyclia aenicta
Baphia incerta
Baphia kirkii
Baphia latiloi
Baphia laurentii
Baphia laurifolia
Baphia leptobotrys
Baphia leptostemma
Baphia letestui
Baphia longipedicellata
Baphia macrocalyx
Baphia madagascariensis
Baphia mambillensis
Alocasia balgooyi
Encyclia alata
Baphia massaiensis
Baphia maxima
Baphia multiflora
Baphia nitida
Baphia obanensis
Baphia pauloi
Baphia pilosa
Baphia polyantha
Baphia pubescens
Baphia puguensis
Baphia punctulata
Encyclia albopurpurea
Baphia semseiana
Baphia spathacea
Baphia speciosa
Encyclia alboxanthina
Baphia wollastonii
Baphiastrum brachycarpum
Baphiopsis parviflora
Baptisia alba
Encyclia altissima
Baptisia albescens
Baptisia arachnifera
Baptisia australis
Baptisia × bicolor
Baptisia bracteata
Baptisia × bushii
Baptisia calycosa
Baptisia cinerea
Baptisia × fulva
Encyclia amazonica
Baptisia lanceolata
Baptisia lecontei
Encyclia ambigua
Baptisia megacarpa
Baptisia × microphylla
Baptisia nuttalliana
Encyclia andrichii
Baptisia perfoliata
Baptisia × serenae
Encyclia angustifolia
Baptisia simplicifolia
Baptisia sphaerocarpa
Baptisia × sulphurea
Baptisia tinctoria
Encyclia angustiloba
Baptisia × variicolor
Baratranthus axanthus
Baratranthus mabioides
Baratranthus nodiflorus
Baratranthus productus
Encyclia argentinensis
Barbamine ketzkhovelii
Barbamine sachokiana
Barbarea auriculata
Encyclia aspera
Barbarea australis
Barbarea balcana
Barbarea bosniaca
Barbarea brachycarpa
Barbarea bracteosa
Encyclia asperula
Barbarea × gradlii
Barbarea grandiflora
Barbarea grayi
Barbarea hongii
Barbarea integrifolia
Barbarea intermedia
Barbarea × krausei
Barbarea lepuznica
Barbarea longirostris
Barbarea lutea
Barbarea macrocarpa
Barbarea oligosperma
Barbarea orthoceras
Encyclia atrorubens
Barbarea plantaginea
Barbarea platycarpa
Encyclia auyantepuiensis
Barbarea rupicola
Barbarea × schulzeana
Barbarea sicula
Alocasia beccarii
Barbarea stricta
Barbarea taiwaniana
Barbarea trichopoda
Barbarea verna
Barbarea vulgaris
Encyclia × bajamarensis
Barbieria pinnata
Barclaya longifolia
Barclaya motleyi
Barclaya rotundifolia
Alocasia boa
Encyclia bipapularis
Barklya syringifolia
Barleria acanthoides
Barleria aculeata
Barleria acuminata
Barleria affinis
Barleria alata
Barleria albostellata
Barleria alluaudii
Barleria amanensis
Barleria ameliae
Barleria angustiloba
Barleria antunesii
Barleria arabica
Barleria argentea
Barleria argillicola
Barleria arnottiana
Barleria aromatica
Barleria asterotricha
Barleria bechuanensis
Barleria benadirensis
Barleria benguellensis
Barleria biloba
Barleria bispinosa
Barleria blepharoides
Barleria boehmii
Barleria boivinii
Barleria bolusii
Barleria boranensis
Barleria bornuensis
Barleria bremekampii
Barleria brevituba
Barleria brownii
Barleria buddleioides
Barleria buxifolia
Encyclia bracteata
Barleria calophylla
Barleria calophylloides
Barleria candida
Barleria capitata
Barleria carruthersiana
Barleria casatiana
Barleria cavaleriei
Alocasia boyceana
Encyclia bractescens
Barleria clinopodium
Encyclia bradfordii
Barleria comorensis
Barleria conspicua
Barleria coriacea
Barleria courtallica
Barleria crassa
Barleria cristata
Encyclia bragancae
Barleria crossandriformis
Barleria cuspidata
Barleria cyanea
Barleria damarensis
Barleria decaisneana
Barleria decaryi
Barleria delagoensis
Barleria delamerei
Barleria descampsii
Barleria dolomiticola
Barleria dulcis
Barleria elegans
Barleria elliptica
Barleria eranthemoides
Barleria eylesii
Barleria farinosa
Barleria fissiflora
Barleria fulvostellata
Barleria galpinii
Barleria gibsonii
Barleria glandulifera
Barleria gossweileri
Barleria grandicalyx
Barleria grandiflora
Barleria grandipetala
Barleria grandis
Barleria greenii
Barleria gueinzii
Barleria her
Barleria heterotricha
Barleria hildebrandtii
Barleria hillcoatiae
Encyclia caicensis
Barleria hirta
Barleria hochstetteri
Barleria holstii
Barleria holubii
Barleria humbertii
Barleria humilis
Alocasia brancifolia
Barleria insolita
Barleria integrisepala
Barleria involucrata
Barleria irritans
Barleria jubata
Barleria kacondensis
Barleria kaessneri
Barleria kaloxytona
Barleria kitchingii
Barleria laceratiflora
Barleria lactiflora
Barleria laeta
Barleria lanceata
Encyclia candollei
Barleria lanceolata
Barleria lancifolia
Barleria lawii
Barleria leandrii
Barleria lichtensteiniana
Barleria limnogeton
Barleria linearifolia
Barleria longiflora
Barleria longipes
Barleria longissima
Barleria lugardii
Barleria lukafuensis
Barleria lupulina
Barleria mackenii
Barleria maclaudii
Barleria macraei
Barleria macrostegia
Barleria maculata
Barleria mairei
Barleria marginata
Barleria matopensis
Barleria meeuseana
Barleria merxmuelleri
Barleria methuenii
Encyclia ceratistes
Barleria meyeriana
Barleria mitis
Barleria molensis
Barleria montana
Barleria monticola
Barleria mucronifolia
Barleria mysorensis
Encyclia chapadensis
Barleria natalensis
Barleria neurophylla
Barleria newtonii
Barleria nitida
Barleria noctiflora
Barleria norbertii
Alocasia brisbanensis
Encyclia chiapasensis
Barleria nyasensis
Barleria observatrix
Barleria obtusa
Barleria obtusisepala
Barleria oenotheroides
Barleria opaca
Barleria orbicularis
Barleria ovata
Barleria oxyphylla
Barleria pabularis
Barleria pannosa
Barleria paolii
Barleria papillosa
Barleria parviflora
Barleria parvispina
Barleria paucidentata
Barleria perrieri
Barleria phaylopsis
Barleria phillyreifolia
Barleria pilosa
Barleria polyneura
Encyclia chloroleuca
Barleria popovii
Barleria prattensis
Barleria pretoriensis
Barleria prionitis
Barleria prionitoides
Barleria proxima
Barleria puberula
Barleria puccionii
Barleria pulchella
Barleria pulchra
Barleria punctata
Barleria pungens
Barleria quadriloba
Barleria quadrispina
Barleria ramulosa
Barleria randii
Barleria rehmannii
Barleria repens
Barleria reticulata
Barleria rhodesiaca
Barleria rhynchocarpa
Barleria rigida
Barleria rotundifolia
Barleria rubra
Barleria ruellioides
Barleria sacanii
Barleria salicifolia
Barleria saxatilis
Barleria scabriuscula
Alocasia cadieri
Barleria schenckii
Barleria schmittii
Barleria senensis
Barleria sepalosa
Barleria separata
Barleria seyrigii
Barleria siamensis
Barleria smithii
Barleria solitaria
Barleria spinifolia
Barleria spinulosa
Barleria splendens
Barleria stellatotomentosa
Encyclia conchaechila
Barleria stenophylla
Barleria steudneri
Barleria stimulans
Barleria stocksii
Barleria strigosa
Barleria subglobosa
Barleria subinermis
Barleria submollis
Barleria sunzuana
Barleria taitensis
Barleria tetracantha
Barleria tomentosa
Barleria trispinosa
Barleria ukamensis
Barleria usambarica
Barleria ventricosa
Barleria verdickii
Barleria vestita
Barleria villosa
Barleria vincifolia
Barleria violacea
Encyclia contrerasii
Barleria violascens
Barleria virgula
Barleria volkensii
Barleria welwitschii
Barleria whytei
Barleria wilmsiana
Encyclia cordigera
Barleriola inermis
Barleriola multiflora
Barleriola saturejoides
Barleriola solanifolia
Alocasia celebica
Barnebya dispar
Barnebya harleyi
Barnebydendron riedelii
Barnhartia floribunda
Baronia taratana
Encyclia cyperifolia
Encyclia davidhuntii
Encyclia dichroma
Barteria dewevrei
Barteria fistulosa
Barteria nigritana
Barteria solida
Encyclia diota
Barthlottia madagascariensis
Bartonia paniculata
Bartonia verna
Bartonia virginica
Encyclia diurna
Bartsia alpina
Encyclia duveenii
Encyclia fehlingii
Alocasia clypeolata
Encyclia flabellata
Encyclia fowliei
Basananthe aciphylla
Basananthe apetala
Basananthe aristolochioides
Basananthe baumii
Basananthe berberoides
Basananthe botryoidea
Basananthe cupricola
Basananthe gossweileri
Basananthe hanningtoniana
Basananthe hederae
Basananthe heterophylla
Basananthe hispidula
Basananthe holmesii
Basananthe kottoensis
Encyclia fucata
Basananthe kundelunguensis
Basananthe lanceolata
Basananthe littoralis
Basananthe longifolia
Basananthe malaissei
Basananthe merolae
Basananthe nummularia
Basananthe papillosa
Basananthe parvifolia
Basananthe pedata
Basananthe phaulantha
Basananthe polygaloides
Basananthe pseudostipulata
Basananthe pubiflora
Basananthe reticulata
Basananthe sandersonii
Basananthe scabrida
Basananthe scabrifolia
Basananthe spinosa
Basananthe subsessilicarpa
Encyclia gallopavina
Basananthe triloba
Basananthe zanzibarica
Basistemon argutus
Basistemon bogotensis
Basistemon intermedius
Basistemon klugii
Basistemon peruvianus
Basistemon pulchellus
Basistemon silvaticus
Basistemon spinosus
Bassecoia bretschneideri
Bassecoia siamensis
Bassia alata
Bassia arabica
Bassia dinteri
Encyclia gonzalezii
Bassia eriophora
Encyclia × gracilis
Bassia hyssopifolia
Bassia indica
Bassia laniflora
Encyclia granitica
Bassia monticola
Encyclia gravida
Bassia muricata
Bassia prostrata
Encyclia grisebachiana
Bassia salsoloides
Bassia scoparia
Encyclia guadalupeae
Bassia stellaris
Encyclia guatemalensis
Bassia tomentosa
Encyclia guianensis
Encyclia × guzinskii
Encyclia hanburyi
Encyclia hermentiana
Encyclia × hillyerorum
Bastardiastrum batesii
Bastardiastrum cinctum
Bastardiastrum gracile
Bastardiastrum hirsutiflorum
Bastardiastrum incanum
Bastardiastrum tarasoides
Bastardiastrum tricarpellatum
Bastardiastrum wissaduloides
Encyclia howardii
Batesia floribunda
Batesimalva killipii
Batesimalva lobata
Batesimalva pulchella
Batesimalva violacea
Bathiorhamnus cryptophorus
Encyclia inaguensis
Bathiorhamnus louvelii
Encyclia incumbens
Batocarpus amazonicus
Batocarpus costaricensis
Batocarpus orinocensis
Encyclia ionosma
Encyclia isochila
Encyclia ivoniae
Encyclia jenischiana
Encyclia kennedyi
Encyclia kingsii
Encyclia × knowlesii
Baudouinia capuronii
Baudouinia fluggeiformis
Baudouinia louvelii
Baudouinia orientalis
Baudouinia rouxevillei
Baudouinia sollyiformis
Bauera capitata
Bauera rubioides
Bauera sessiliflora
Bauhinia acreana
Bauhinia aculeata
Bauhinia acuminata
Bauhinia acuruana
Encyclia leucantha
Bauhinia affinis
Bauhinia albicans
Bauhinia amambayensis
Bauhinia amatlana
Bauhinia andrieuxii
Encyclia linearifolioides
Bauhinia ankarafantsikae
Bauhinia anomala
Bauhinia arborea
Bauhinia argentinensis
Encyclia lineariloba
Bauhinia augusti
Bauhinia aurantiaca
Bauhinia aureopunctata
Bauhinia ayabacensis
Bauhinia bartlettii
Bauhinia bauhinioides
Bauhinia beguinotii
Bauhinia bicolor
Encyclia × lleidae
Bauhinia bohniana
Bauhinia bombaciflora
Bauhinia bowkeri
Bauhinia brachycalyx
Bauhinia brachycarpa
Encyclia lorata
Bauhinia brevicalyx
Alocasia cucullata
Bauhinia brevipes
Bauhinia bryoniflora
Bauhinia burchellii
Bauhinia buscalionii
Bauhinia calliandroides
Bauhinia caloneura
Bauhinia calycina
Bauhinia campestris
Bauhinia candelabriformis
Bauhinia capuronii
Bauhinia catingae
Bauhinia cercidifolia
Bauhinia chapulhuacania
Bauhinia cheilantha
Bauhinia cinnamomea
Bauhinia coclensis
Bauhinia conceptionis
Bauhinia concinna
Bauhinia conwayi
Bauhinia cookii
Bauhinia corniculata
Bauhinia coulteri
Bauhinia crocea
Alocasia culionensis
Bauhinia cupulata
Bauhinia curvula
Bauhinia decandra
Bauhinia decora
Bauhinia deserti
Encyclia mapuerae
Bauhinia dimorphophylla
Bauhinia dipetala
Bauhinia diptera
Encyclia maravalensis
Bauhinia divaricata
Bauhinia dubia
Bauhinia dumosa
Bauhinia eilertsii
Bauhinia ellenbeckii
Bauhinia erythrocalyx
Bauhinia estrellensis
Bauhinia eucosma
Bauhinia euryantha
Encyclia meliosma
Bauhinia exellii
Bauhinia eximia
Bauhinia farec
Bauhinia flagelliflora
Bauhinia floribunda
Bauhinia forficata
Alocasia cuprea
Encyclia microbulbon
Bauhinia fryxellii
Bauhinia fusconervis
Bauhinia galpinii
Encyclia microtos
Bauhinia gardneri
Bauhinia geniculata
Bauhinia gilesii
Encyclia moebusii
Bauhinia glaziovii
Bauhinia godefroyi
Bauhinia goyazensis
Bauhinia grandidieri
Bauhinia grandifolia
Bauhinia grevei
Bauhinia gypsicola
Bauhinia hagenbeckii
Bauhinia hainanensis
Encyclia mooreana
Bauhinia haughtii
Encyclia naranjapatensis
Bauhinia hildebrandtii
Bauhinia hirsuta
Bauhinia holophylla
Encyclia nematocaulon
Bauhinia hostmanniana
Bauhinia humilis
Bauhinia hypoglauca
Bauhinia integerrima
Bauhinia involucrans
Bauhinia isopetala
Bauhinia jenningsii
Bauhinia jucunda
Bauhinia kalantha
Encyclia obtusa
Bauhinia kleiniana
Encyclia ochrantha
Bauhinia leptantha
Bauhinia leucantha
Encyclia oestlundii
Bauhinia lingyuenensis
Bauhinia longicuspis
Bauhinia longifolia
Bauhinia longipedicellata
Bauhinia longiracemosa
Bauhinia longistipes
Encyclia oncidioides
Bauhinia lorantha
Bauhinia lunarioides
Bauhinia macrantha
Bauhinia macranthera
Bauhinia madagascariensis
Bauhinia malacotricha
Bauhinia malacotrichoides
Bauhinia marginata
Bauhinia megacarpa
Bauhinia melastomatoidea
Bauhinia membranacea
Bauhinia mendoncae
Bauhinia mollis
Bauhinia mombassae
Bauhinia monandra
Bauhinia moningerae
Bauhinia morondavensis
Bauhinia multinervia
Bauhinia natalensis
Encyclia osmantha
Bauhinia ombrophila
Bauhinia ovata
Bauhinia oxysepala
Bauhinia pansamalana
Bauhinia parkinsonii
Bauhinia parviloba
Encyclia oxypetala
Bauhinia pauletia
Bauhinia pentandra
Encyclia oxyphylla
Bauhinia pervilleana
Bauhinia pes-caprae
Bauhinia petersiana
Bauhinia petiolata
Encyclia pachyantha
Bauhinia pichinchensis
Bauhinia picta
Bauhinia pinheiroi
Bauhinia pinnata
Bauhinia platypetala
Bauhinia platyphylla
Bauhinia podopetala
Bauhinia pottsii
Bauhinia prainiana
Bauhinia pringlei
Bauhinia pulchella
Bauhinia purpurea
Alocasia decipiens
Encyclia papillosa
Bauhinia racemosa
Bauhinia ramirezii
Bauhinia ramosissima
Encyclia parviflora
Bauhinia retifolia
Bauhinia richardiana
Encyclia parviloba
Bauhinia rubeleruziana
Bauhinia rufa
Encyclia patens
Bauhinia rufescens
Bauhinia saccocalyx
Encyclia pauciflora
Bauhinia seleriana
Bauhinia seminarioi
Encyclia peraltensis
Bauhinia smilacifolia
Encyclia perplexa
Alocasia decumbens
Bauhinia stenantha
Encyclia phoenicea
Bauhinia subclavata
Bauhinia subrotundifolia
Encyclia picta
Bauhinia taitensis
Bauhinia tarapotensis
Bauhinia tenella
Encyclia pilosa
Bauhinia thompsonii
Bauhinia tomentosa
Bauhinia ungulata
Encyclia plicata
Bauhinia urbaniana
Bauhinia uruguayensis
Bauhinia variegata
Encyclia pollardiana
Bauhinia venustula
Bauhinia vespertilio
Bauhinia viridescens
Bauhinia weberbaueri
Bauhinia xerophyta
Baumia angolensis
Bayabusua clarkei
Bdallophytum americanum
Bdallophytum andrieuxii
Bdallophytum oxylepis
Encyclia profusa
Beauprea asplenioides
Beauprea balansae
Beauprea comptonii
Beauprea congesta
Beauprea crassifolia
Beauprea filipes
Beauprea gracilis
Beauprea montana
Beauprea montis-fontium
Beauprea neglecta
Beauprea pancheri
Beauprea penariensis
Beauprea spathulifolia
Beaupreopsis paniculata
Beautempsia avicenniifolia
Beccarinda argentea
Beccarinda cordifolia
Beccarinda erythrotricha
Beccarinda griffithii
Beccarinda minima
Beccarinda paucisetulosa
Beccarinda sinensis
Beccarinda sumatrana
Beccarinda tonkinensis
Beesia calthifolia
Beesia deltophylla
Beguea apetala
Behaimia cubensis
Encyclia pyriformis
Beilschmiedia aborensis
Beilschmiedia acuta
Beilschmiedia acutifolia
Beilschmiedia alata
Beilschmiedia alloiophylla
Beilschmiedia ambigua
Encyclia × raganii
Beilschmiedia anacardioides
Beilschmiedia anay
Beilschmiedia angustielliptica
Beilschmiedia angustifolia
Beilschmiedia appendiculata
Beilschmiedia argentata
Beilschmiedia assamica
Beilschmiedia auriculata
Beilschmiedia balansae
Beilschmiedia bancroftii
Beilschmiedia bangkae
Beilschmiedia baotingensis
Beilschmiedia barensis
Beilschmiedia batangensis
Beilschmiedia berteroana
Encyclia randii
Beilschmiedia brachystachys
Beilschmiedia brachythyrsa
Beilschmiedia bracteata
Beilschmiedia brandisii
Beilschmiedia brasiliensis
Encyclia recurvata
Beilschmiedia brevifolia
Beilschmiedia brevipaniculata
Beilschmiedia brunnea
Beilschmiedia calcitranthera
Beilschmiedia caloneura
Beilschmiedia castrisinensis
Beilschmiedia caudata
Beilschmiedia chevalieri
Beilschmiedia cinnamomea
Beilschmiedia clarkei
Beilschmiedia collina
Beilschmiedia conferta
Beilschmiedia congestiflora
Beilschmiedia congolana
Beilschmiedia corbisieri
Beilschmiedia costaricensis
Encyclia remotiflora
Beilschmiedia crassa
Beilschmiedia crassifolia
Beilschmiedia crassipes
Beilschmiedia cryptocaryoides
Beilschmiedia curviramea
Beilschmiedia cuspidata
Beilschmiedia cylindrica
Beilschmiedia dalzellii
Encyclia replicata
Beilschmiedia delicata
Beilschmiedia descoingsii
Beilschmiedia dictyoneura
Beilschmiedia dielsiana
Beilschmiedia dilmyana
Beilschmiedia dinklagei
Beilschmiedia diversiflora
Beilschmiedia donisii
Beilschmiedia elata
Beilschmiedia elegantissima
Beilschmiedia elliptica
Beilschmiedia emarginata
Beilschmiedia erythrophloia
Beilschmiedia fasciata
Beilschmiedia fluminensis
Beilschmiedia foliosa
Beilschmiedia fordii
Encyclia rufa
Beilschmiedia fruticosa
Beilschmiedia fulva
Beilschmiedia furfuracea
Beilschmiedia gaboonensis
Beilschmiedia gemmiflora
Beilschmiedia gigantocarpa
Beilschmiedia gilbertii
Beilschmiedia giorgii
Beilschmiedia gitingensis
Beilschmiedia glabra
Beilschmiedia glauciphylla
Beilschmiedia glaucoides
Beilschmiedia glomerata
Beilschmiedia grandibracteata
Beilschmiedia grandifolia
Beilschmiedia gynotrochioides
Beilschmiedia hartonoana
Beilschmiedia henghsienensis
Beilschmiedia hermanii
Beilschmiedia hexanthera
Beilschmiedia hondurensis
Beilschmiedia hutchinsoniana
Beilschmiedia immersinervis
Beilschmiedia insignis
Beilschmiedia insularum
Beilschmiedia intermedia
Beilschmiedia jabassensis
Beilschmiedia jacques-felixii
Alocasia devansayana
Beilschmiedia javanica
Beilschmiedia kinabaluensis
Beilschmiedia klainei
Beilschmiedia kostermansiana
Beilschmiedia kunstleri
Beilschmiedia kweichowensis
Beilschmiedia kweo
Beilschmiedia laevis
Encyclia sclerocladia
Beilschmiedia lanatella
Beilschmiedia lancifolia
Beilschmiedia lancilimba
Beilschmiedia latifolia
Beilschmiedia lebrunii
Beilschmiedia ledermannii
Encyclia seidelii
Beilschmiedia letouzeyi
Beilschmiedia linharensis
Beilschmiedia linocieroides
Beilschmiedia longepetiolata
Beilschmiedia longifolia
Encyclia selligera
Beilschmiedia louisii
Beilschmiedia lucidula
Beilschmiedia lumutensis
Beilschmiedia macrocarpa
Beilschmiedia macrophylla
Beilschmiedia macropoda
Beilschmiedia madagascariensis
Beilschmiedia madang
Beilschmiedia maingayi
Beilschmiedia manantlanensis
Beilschmiedia mannii
Beilschmiedia mannioides
Beilschmiedia marginata
Beilschmiedia mayumbensis
Beilschmiedia membranacea
Beilschmiedia membranifolia
Beilschmiedia mexicana
Beilschmiedia michelsonii
Beilschmiedia micrantha
Beilschmiedia microcarpa
Beilschmiedia microphylla
Beilschmiedia miersii
Beilschmiedia minutiflora
Beilschmiedia montanoides
Beilschmiedia moratii
Beilschmiedia morobensis
Beilschmiedia muricata
Beilschmiedia murutensis
Beilschmiedia myrciifolia
Beilschmiedia myrmecophila
Beilschmiedia ndongensis
Beilschmiedia neocaledonica
Beilschmiedia neoletestui
Beilschmiedia ningmingensis
Beilschmiedia nitida
Beilschmiedia novae-britanniae
Beilschmiedia novoguineensis
Beilschmiedia obconica
Beilschmiedia oblonga
Beilschmiedia oblongifolia
Beilschmiedia obovatifoliosa
Beilschmiedia obscurinervia
Beilschmiedia obtusifolia
Beilschmiedia oligandra
Beilschmiedia oligantha
Beilschmiedia olivacea
Beilschmiedia opposita
Beilschmiedia oreophila
Beilschmiedia ovalioides
Beilschmiedia ovalis
Beilschmiedia ovoidea
Beilschmiedia palembanica
Beilschmiedia papyracea
Beilschmiedia parvifolia
Beilschmiedia pauciflora
Beilschmiedia paulocordata
Beilschmiedia pedicellata
Beilschmiedia pellegrinii
Beilschmiedia penangiana
Beilschmiedia pendula
Encyclia spatella
Beilschmiedia peninsularis
Beilschmiedia percoriacea
Beilschmiedia pergamentacea
Beilschmiedia phoebeopsis
Beilschmiedia pierreana
Beilschmiedia pilosa
Beilschmiedia podagrica
Encyclia spiritusanctensis
Beilschmiedia poilanei
Beilschmiedia preussii
Beilschmiedia preussioides
Beilschmiedia pubescens
Beilschmiedia pullenii
Beilschmiedia punctilimba
Beilschmiedia purpurascens
Beilschmiedia purpurea
Beilschmiedia recurva
Beilschmiedia reticulata
Beilschmiedia rigida
Beilschmiedia riparia
Beilschmiedia rivularis
Beilschmiedia robertsonii
Beilschmiedia robusta
Beilschmiedia robynsiana
Beilschmiedia rosseliana
Beilschmiedia roxburghiana
Beilschmiedia rufohirtella
Beilschmiedia rufolanata
Beilschmiedia rufoperulata
Beilschmiedia rugosa
Beilschmiedia rwandensis
Beilschmiedia sary
Beilschmiedia schmitzii
Encyclia steinbachii
Beilschmiedia scortechinii
Beilschmiedia sericans
Beilschmiedia sericea
Beilschmiedia sessilifolia
Beilschmiedia shangsiensis
Beilschmiedia sichourensis
Beilschmiedia sikkimensis
Encyclia stellata
Beilschmiedia staudtii
Beilschmiedia steyermarkii
Beilschmiedia stricta
Beilschmiedia sulcata
Beilschmiedia superba
Beilschmiedia supraglandulosa
Beilschmiedia talbotiae
Encyclia suaveolens
Beilschmiedia tarairi
Beilschmiedia taubertiana
Beilschmiedia tawa
Beilschmiedia tawaensis
Beilschmiedia tawaroa
Beilschmiedia thollonii
Beilschmiedia tilaranensis
Beilschmiedia tooram
Beilschmiedia tovarensis
Beilschmiedia triplinervis
Beilschmiedia troupinii
Beilschmiedia tsangii
Beilschmiedia tungfangensis
Beilschmiedia ugandensis
Beilschmiedia variabilis
Beilschmiedia velutina
Beilschmiedia vermoesenii
Beilschmiedia versicolor
Beilschmiedia vidalii
Beilschmiedia villosa
Beilschmiedia volckii
Beilschmiedia wallichiana
Beilschmiedia wangii
Beilschmiedia wieringae
Beilschmiedia wightii
Beilschmiedia wilczekii
Beilschmiedia xizangensis
Beilschmiedia yangambiensis
Beilschmiedia yunnanensis
Beilschmiedia zahnii
Beilschmiedia zapoteoides
Encyclia tampensis
Beilschmiedia zenkeri
Beilschmiedia zeylanica
Beirnaertia cabindensis
Beiselia mexicana
Bejaria aestuans
Bejaria cubensis
Bejaria imthurnii
Bejaria infundibula
Bejaria ledifolia
Encyclia thienii
Bejaria mathewsii
Bejaria nana
Bejaria neblinensis
Encyclia thrombodes
Bejaria racemosa
Bejaria resinosa
Bejaria sprucei
Bejaria steyermarkii
Bejaria subsessilis
Bejaria tachirensis
Bejaria zamorae
Encyclia trachycarpa
Encyclia trachychila
Belemia fucsioides
Encyclia trautmannii
Bellardia trixago
Encyclia triangulifera
Bellendena montana
Bellonia aspera
Bellonia spinosa
Encyclia tuerckheimii
Encyclia unaensis
Encyclia uxpanapensis
Acalypha herzogiana
Alocasia fallax
Encyclia × verboonenii
Encyclia viridiflora
Alocasia flabellifera
Encyclia withneri
Benincasa hispida
Encyclia xerophytica
Benjaminia reflexa
Encyclia xipheres
Bensoniella oregona
Encyclia yauaperyensis
Alocasia flemingiana
Benthamiella azorella
Benthamiella azorelloides
Benthamiella chubutensis
Benthamiella graminifolia
Benthamiella lanata
Benthamiella longifolia
Benthamiella nordenskioldii
Benthamiella patagonica
Benthamiella pycnophylloides
Benthamiella skottsbergii
Benthamiella sorianoi
Benthamiella spegazziniana
Benthamina alyxifolia
Bentleya spinescens
Alocasia fornicata
Bequaertia mucronata
Berberis actinacantha
Berberis acuminata
Berberis acutinervia
Berberis aemulans
Berberis aetnensis
Berberis affinis
Berberis agapatensis
Berberis aggregata
Berberis agricola
Berberis ahrendtii
Berberis albicans
Berberis alpicola
Berberis amabilis
Berberis ambrozyana
Alocasia gageana
Berberis amoena
Berberis amplectens
Berberis amurensis
Berberis andeana
Berberis andreana
Berberis andrieuxii
Berberis angulosa
Berberis anhweiensis
Berberis annaemariae
Berberis aquifolium
Endospermum chinense
Berberis argentinensis
Berberis arguta
Berberis aristata
Berberis aristatoserrulata
Berberis aristeguietae
Berberis aristulata
Berberis armata
Berberis asiatica
Berberis asmyana
Endospermum diadenum
Berberis assamana
Berberis atrocarpa
Berberis atroprasina
Berberis atroviridiana
Endospermum domatiophorum
Berberis aurahuacensis
Berberis baltistanica
Berberis baluchistanica
Berberis barandana
Berberis barbeyana
Berberis bealei
Berberis beaniana
Berberis beauverdiana
Berberis beesiana
Berberis benoistiana
Berberis bergmanniae
Berberis berriozabalensis
Berberis bicolor
Berberis × bidentata
Berberis boliviana
Berberis boschanii
Berberis brachypoda
Berberis brachystachys
Berberis bracteata
Berberis bracteolata
Berberis brandisiana
Endospermum macrophyllum
Berberis × brevifolia
Berberis brevipaniculata
Berberis breviracema
Berberis brevisepala
Berberis brevissima
Berberis brumalis
Berberis buceronis
Berberis buchananii
Berberis bumeliifolia
Berberis burmanica
Endospermum medullosum
Berberis bykoviana
Berberis cabrerae
Berberis calamicaulis
Berberis calcipratorum
Berberis calliantha
Berberis calliobotrys
Endospermum moluccanum
Berberis campos-portoi
Berberis campylotropa
Berberis canadensis
Berberis candidula
Berberis capillaris
Berberis carinata
Endospermum myrmecophilum
Berberis caroli
Berberis carupensis
Berberis caudatifolia
Berberis cavaleriei
Berberis centiflora
Berberis centifolia
Berberis ceylanica
Berberis chiapensis
Berberis chilensis
Endospermum ovatum
Berberis chillacochensis
Berberis chimboensis
Berberis chinensis
Endospermum peltatum
Berberis chingii
Berberis chingshuiensis
Berberis chirisigui
Berberis chitria
Berberis chochoco
Berberis chrysosphaera
Berberis ciliaris
Berberis circumserrata
Berberis citernei
Berberis claireae
Berberis claussenii
Berberis cliffortioides
Berberis collettii
Berberis colombiana
Endospermum quadriloculare
Berberis comberi
Berberis commutata
Berberis concinna
Berberis concolor
Endospermum robbieanum
Berberis congestiflora
Berberis consanguinea
Berberis cooperi
Berberis copahuensis
Berberis coriacea
Berberis coriaria
Berberis corymbosa
Berberis coxii
Berberis crassilimba
Berberis crataegina
Endostemon albus
Berberis cretica
Berberis cuatrecasasii
Berberis daiana
Berberis daochengensis
Berberis darwinii
Berberis dasyclada
Berberis dasystachya
Berberis davidii
Berberis dawoensis
Endostemon camporum
Berberis decipiens
Berberis deinacantha
Berberis delavayi
Endostemon ctenoneurus
Berberis derongensis
Berberis diaphana
Berberis diazii
Berberis dictyoneura
Berberis dictyophylla
Berberis dictyota
Berberis discolor
Endostemon glandulosus
Berberis dongchuanensis
Berberis dryandriphylla
Berberis dubia
Endostemon gracilis
Berberis dumicola
Berberis duthieana
Berberis ehrenbergii
Endostemon kelleri
Berberis elegans
Berberis empetrifolia
Endostemon leucosphaerus
Berberis engleriana
Berberis erythroclada
Berberis eurybracteata
Berberis eutriphylla
Berberis everestiana
Berberis fallaciosa
Berberis fallax
Berberis farinosa
Berberis farreri
Berberis faxoniana
Endostemon membranaceus
Berberis feddei
Berberis fendleri
Berberis fengii
Berberis ferdinandi-coburgii
Berberis ferruginea
Berberis fiebrigii
Endostemon obbiadensis
Berberis flexuosa
Berberis floribunda
Berberis fordii
Endostemon obtusifolius
Berberis forrestii
Berberis forsskaliana
Berberis fortunei
Berberis francisci-ferdinandi
Berberis fremontii
Berberis fujianensis
Berberis gagnepainii
Berberis ganpinensis
Berberis garhwalensis
Berberis gilgiana
Berberis gilungensis
Berberis glauca
Berberis glaucescens
Berberis glaucocarpa
Berberis glazioviana
Endostemon tenuiflorus
Berberis glomerata
Berberis goudotii
Berberis gracilipes
Berberis gracilis
Endostemon tereticaulis
Berberis grandibracteata
Berberis grandiflora
Berberis grevilleana
Berberis griffithiana
Endostemon tomentosus
Berberis grodtmanniana
Berberis guilache
Berberis guizhouensis
Berberis gyalaica
Berberis haematocarpa
Berberis haenkeana
Berberis hainesii
Berberis hajirensis
Berberis hallii
Endostemon tubulascens
Berberis hamiltoniana
Berberis hancockiana
Berberis harrisoniana
Berberis hartwegii
Berberis hayatana
Berberis hazarica
Endostemon usambarensis
Berberis hemsleyana
Berberis hemsleyi
Berberis henryana
Berberis henryi
Endostemon villosus
Berberis heteropoda
Berberis hicksii
Berberis hieronymi
Berberis higginsiae
Berberis hilliana
Berberis himalaica
Alocasia grata
Endostemon viscosus
Berberis hirtellipes
Berberis hochreutineriana
Berberis holocraspedon
Berberis holstii
Berberis honanensis
Berberis hookeri
Endostemon wakefieldii
Berberis horrida
Berberis hsuyunensis
Berberis huanucensis
Berberis huegeliana
Berberis huertasii
Berberis humbertiana
Berberis humidoumbrosa
Berberis hutchinsonii
Berberis hypericifolia
Berberis hyperythra
Berberis hypokerina
Berberis hypoxantha
Berberis iberica
Berberis ilicifolia
Berberis ilicina
Berberis impedita
Berberis incerta
Berberis incrassata
Berberis insignis
Berberis insolita
Berberis integerrima
Berberis integripetala
Berberis jaeschkeana
Berberis jamesiana
Berberis jamesonii
Berberis japonica
Berberis jaunsarensis
Berberis jelskiana
Berberis jiangxiensis
Berberis jinfoshanensis
Berberis jobii
Berberis johannis
Berberis johnstonii
Berberis jujuyensis
Berberis julianae
Berberis kangdingensis
Berberis karkaralensis
Berberis kartanica
Berberis kashmirana
Berberis kawakamii
Berberis keissleriana
Berberis khasiana
Berberis khorasanica
Berberis kleinii
Berberis klossii
Berberis koehneana
Berberis kohistanensis
Berberis kongboensis
Berberis koreana
Berberis kumaonensis
Berberis kunawurensis
Berberis kunmingensis
Berberis laidivo
Berberis lambertii
Berberis × lamondiae
Berberis lanceolata
Berberis laojunshanensis
Berberis latifolia
Berberis laurina
Berberis leboensis
Berberis lechleriana
Berberis lecomtei
Berberis lehmannii
Berberis lempergiana
Berberis lepidifolia
Berberis leptoclada
Berberis leptodonta
Berberis leptopoda
Berberis levis
Berberis libanotica
Berberis libertatis
Berberis lijiangensis
Berberis lilloana
Berberis lindleyana
Berberis liophylla
Berberis littoralis
Berberis lobbiana
Berberis longibracteata
Berberis longipes
Berberis loudonii
Berberis loxensis
Berberis lubrica
Berberis ludlowii
Berberis luhuoensis
Berberis lutea
Berberis lycium
Berberis macrosepala
Berberis maderensis
Berberis magnifica
Berberis manipurana
Berberis masafuerana
Berberis mekongensis
Berberis meollacensis
Berberis mianningensis
Berberis michay
Berberis micrantha
Berberis micropetala
Berberis microphylla
Berberis microtricha
Berberis mingetsensis
Berberis minutiflora
Berberis minzaensis
Berberis monguiensis
Berberis monosperma
Berberis montana
Berberis montevidensis
Berberis monyulensis
Berberis morana
Berberis moranensis
Berberis moritzii
Berberis morrisonensis
Berberis mouillacana
Berberis mucrifolia
Berberis mucuchiesensis
Berberis muelleri
Berberis muiscarum
Berberis muliensis
Berberis multiflora
Berberis multiserrata
Berberis nantoensis
Berberis napaulensis
Berberis negeriana
Berberis nervosa
Berberis nevinii
Berberis nigricans
Berberis nilghiriensis
Berberis nivea
Berberis nummularia
Berberis oblonga
Berberis obovatifolia
Berberis oiwakensis
Berberis orthobotrys
Berberis osmastonii
Berberis ovalifolia
Berberis pachyacantha
Berberis pakistanica
Berberis pallens
Berberis pallida
Berberis paniculata
Berberis papillifera
Berberis papillosa
Berberis paravirescens
Berberis parkeriana
Berberis parviflora
Berberis paucijuga
Berberis pavoniana
Berberis pectinata
Berberis peruviana
Berberis petiolaris
Berberis petriruizii
Berberis petrogena
Berberis phanera
Berberis philippinensis
Berberis photiniifolia
Berberis phyllacantha
Berberis pichinchensis
Berberis pimana
Berberis pindilicensis
Berberis pingshanensis
Berberis pinifolia
Berberis pinnata
Alocasia hainanica
Berberis piperiana
Berberis platyphylla
Berberis podophylla
Berberis polyantha
Berberis polyodonta
Berberis potaninii
Berberis praecipua
Berberis prattii
Berberis prolifica
Berberis pruinosa
Berberis × pseudoilicifolia
Berberis pseudothunbergii
Berberis pseudotibetica
Berberis pseudumbellata
Berberis psiloclada
Berberis psilopoda
Englerophytum congolense
Berberis pumila
Berberis purangensis
Berberis purdomii
Berberis qiaojiaensis
Berberis quinduensis
Berberis quinquefolia
Berberis rariflora
Berberis rechingeri
Englerophytum koulamoutouense
Berberis reicheana
Berberis repens
Berberis replicata
Berberis reticulata
Berberis reticulinervia
Berberis reticulinervis
Englerophytum laurentii
Berberis retusa
Berberis rigida
Berberis rigidifolia
Berberis rockii
Berberis rotunda
Berberis rotundifolia
Berberis roxburghii
Berberis royleana
Berberis rufescens
Berberis ruscifolia
Berberis russellii
Berberis salicaria
Berberis samacana
Englerophytum letestui
Berberis sanei
Berberis sanguinea
Berberis sargentiana
Berberis saxicola
Berberis saxorum
Englerophytum longepedicellatum
Berberis schochii
Berberis schwerinii
Berberis sellowiana
Englerophytum magalismontanum
Berberis serratodentata
Berberis setosa
Berberis shenii
Berberis shensiana
Berberis sheridaniana
Berberis sherriffii
Berberis sibirica
Englerophytum mayumbense
Berberis sichuanica
Berberis sieboldii
Englerophytum natalense
Berberis silva-taroucana
Berberis silvicola
Berberis simonsii
Berberis simulans
Englerophytum oblanceolatum
Berberis soulieana
Englerophytum oubanguiense
Berberis spinulosa
Berberis spruceana
Berberis standleyi
Englerophytum rwandense
Berberis stewartiana
Berberis stolonifera
Berberis stuebelii
Berberis subacuminata
Englerophytum somiferanum
Berberis subimbricata
Berberis sublevis
Englerophytum stelechantha
Berberis subsessiliflora
Berberis sumapazana
Berberis sumatrensis
Berberis swaseyi
Alocasia heterophylla
Berberis tabiensis
Berberis taliensis
Berberis tarokoensis
Berberis temolaica
Berberis tenuifolia
Berberis tenuipedicellata
Berberis thomsoniana
Berberis thunbergii
Berberis tianbaoshanensis
Berberis tianshuiensis
Berberis tibetensis
Berberis tinctoria
Berberis tischleri
Berberis tolimensis
Berberis tomentosa
Berberis tomentulosa
Berberis triacanthophora
Berberis trichohaematoides
Berberis trifolia
Berberis trifoliolata
Berberis trigona
Berberis truxillensis
Berberis tsangpoensis
Berberis tsarica
Berberis tsarongensis
Berberis tschonoskyana
Berberis tsienii
Berberis turcomanica
Berberis ulicina
Berberis umbellata
Berberis umbratica
Berberis uniflora
Berberis uribei
Berberis valdiviana
Berberis valenzuelae
Berberis vallensis
Berberis veitchii
Berberis venusta
Berberis verruculosa
Berberis verticillata
Berberis victoriana
Alocasia hollrungii
Berberis virescens
Berberis virgata
Berberis virgetorum
Berberis vitellina
Berberis volcania
Berberis vulgaris
Enriquebeltrania crenatifolia
Berberis wallichiana
Berberis walteriana
Berberis wangii
Berberis wanhuashanensis
Berberis wardii
Berberis warscewiczii
Berberis weberbaueri
Berberis weiningensis
Berberis wightiana
Berberis wilcoxii
Berberis wilsoniae
Berberis woomungensis
Berberis wuliangshanensis
Berberis wuyiensis
Berberis xanthoclada
Berberis xanthophlaea
Berberis xanthoxylon
Berberis yui
Berberis yunnanensis
Berberis zayulana
Berberis ziaratensis
Berberis ziyunensis
Berchemia annamensis
Berchemia arisanensis
Berchemia barbigera
Berchemia brachycarpa
Berchemia burmanniana
Berchemia cinerascens
Berchemia compressicarpa
Berchemia discolor
Berchemia edgeworthii
Berchemia elmeri
Berchemia flavescens
Berchemia floribunda
Berchemia formosana
Berchemia hirtella
Berchemia hispida
Berchemia huana
Berchemia kulingensis
Berchemia lineata
Berchemia longipedicellata
Berchemia longipes
Berchemia longiracemosa
Berchemia loureiroana
Berchemia medogensis
Berchemia omeiensis
Berchemia pakistanica
Berchemia pauciflora
Berchemia philippinensis
Berchemia poilanei
Berchemia polyphylla
Berchemia pubiflora
Berchemia scandens
Berchemia sinica
Berchemia yunnanensis
Berchemia zeyheri
Berchemiella berchemiifolia
Berchemiella wilsonii
Entomophobia kinabaluensis
Berchemiella yunnanensis
Bergenia ciliata
Bergenia crassifolia
Bergenia emeiensis
Bergenia hissarica
Bergenia pacumbis
Bergenia purpurascens
Bergenia scopulosa
Bergenia stracheyi
Bergenia tianquanensis
Bergenia ugamica
Bergera koenigii
Eosanthe cubensis
Bergeranthus albomarginatus
Bergeranthus concavus
Bergeranthus longisepalus
Bergeranthus multiceps
Bergeranthus nanus
Bergeranthus scapiger
Bergeranthus vespertinus
Bergerocactus emoryi
Alocasia indica
Berhautia senegalensis
Berlinia auriculata
Berlinia bracteosa
Berlinia bruneelii
Berlinia confusa
Berlinia congolensis
Berlinia coriacea
Berlinia craibiana
Berlinia delevoyi
Berlinia giorgii
Berlinia grandiflora
Berlinia hollandii
Berlinia occidentalis
Berlinia orientalis
Berlinia phenacoa
Berlinia rabiensis
Berlinia sapinii
Berlinia tomentella
Berlinia viridicans
Berneuxia thibetica
Bernoullia flammea
Bernoullia jaliscana
Bernoullia uribeana
Berrya cordifolia
Berrya javanica
Berrya mollis
Berrya pacifica
Berrya papuana
Berrya rotundifolia
Bersama abyssinica
Bersama lucens
Bersama palustris
Bersama swinnyi
Bersama swynnertonii
Bersama tysoniana
Bersama yangambiensis
Berteroa gintlii
Berteroa incana
Berteroa mutabilis
Berteroa obliqua
Berteroa orbiculata
Berula erecta
Berula thunbergii
Berzelia abrotanoides
Berzelia alopecuroides
Berzelia arachnoidea
Berzelia burchellii
Berzelia commutata
Berzelia cordifolia
Berzelia dregeana
Berzelia ecklonii
Berzelia galpinii
Berzelia incurva
Berzelia intermedia
Berzelia lanuginosa
Berzelia rubra
Berzelia squarrosa
Besleria affinis
Besleria aggregata
Besleria amabilis
Besleria angusta
Besleria angustiflora
Besleria arborescens
Besleria arbusta
Besleria ardens
Besleria aristeguitae
Besleria attenuata
Besleria barbata
Besleria barbensis
Besleria barclayi
Besleria boliviana
Besleria calantha
Besleria calycina
Besleria campanulata
Besleria capitata
Besleria chiriquensis
Besleria cinnabarina
Besleria citrina
Besleria clivorum
Besleria cognata
Besleria columneoides
Besleria comosa
Besleria compta
Besleria concinna
Besleria concolor
Besleria conformis
Besleria connata
Besleria conspecta
Besleria crassa
Besleria crassicaulis
Besleria cuneata
Besleria cyrtanthemum
Besleria decipiens
Besleria deflexa
Besleria delvillarii
Besleria disgrega
Besleria divaricata
Besleria duarteana
Besleria elegans
Besleria elongata
Besleria emendata
Besleria eriocalyx
Besleria fallax
Besleria fasciculata
Besleria fecunda
Besleria ferreyrae
Besleria filipes
Besleria flava
Besleria flavovirens
Besleria floribunda
Besleria florida
Besleria fluminensis
Besleria formicaria
Besleria furva
Besleria gibbosa
Besleria glabra
Besleria gracilenta
Besleria grandifolia
Besleria heterosepala
Besleria hirsuta
Besleria hirsutissima
Besleria hutchisonii
Besleria illustris
Besleria imberbis
Besleria immitis
Besleria impressa
Besleria inaequalis
Besleria insolita
Besleria kalbreyeri
Besleria labiosa
Besleria laeta
Besleria lanceolata
Besleria lasiantha
Besleria laxiflora
Besleria lehmannii
Besleria leucocarpa
Besleria leucostoma
Besleria longimucronata
Besleria longipedunculata
Besleria longipes
Besleria lucida
Besleria lutea
Besleria maasii
Besleria macahensis
Besleria macrocalyx
Besleria macropoda
Besleria maxima
Besleria melancholica
Besleria membranacea
Besleria meridionalis
Besleria microphylla
Besleria miniata
Besleria minutiflora
Besleria mirifica
Besleria modica
Besleria moorei
Besleria mortoniana
Besleria mucronata
Besleria nemorosa
Besleria nitens
Besleria notabilis
Besleria nubigena
Besleria obtusa
Besleria ornata
Besleria ovalifolia
Besleria ovoidea
Besleria oxyphylla
Besleria pallidiflora
Besleria parviflora
Besleria patrisii
Besleria pauciflora
Besleria pendula
Besleria penduliflora
Besleria pennellii
Besleria perennis
Besleria peruviana
Besleria petiolaris
Besleria placita
Besleria princeps
Besleria quadrangulata
Besleria racemosa
Besleria rara
Besleria reticulata
Besleria rhytidophyllum
Besleria riparia
Besleria robusta
Besleria rosea
Besleria rotundifolia
Besleria salicifolia
Besleria saxicola
Besleria seitzii
Besleria selloana
Besleria sieberiana
Besleria solanoides
Besleria spinulosa
Besleria spissa
Besleria sprucei
Besleria standleyi
Besleria steyermarkiorum
Besleria stricta
Besleria strigillosa
Besleria subcarnosa
Besleria subdecurrens
Besleria subulata
Besleria symphytum
Besleria tambensis
Besleria tetrangularis
Besleria trichiata
Besleria trichostegia
Besleria triflora
Besleria tuberculata
Besleria umbrosa
Besleria vargasii
Besleria variabilis
Besleria ventricosa
Besleria verecunda
Besleria vestita
Besleria villosa
Besleria yaracuyensis
Beta corolliflora
Beta lomatogona
Beta macrocarpa
Beta macrorhiza
Beta nana
Beta palonga
Beta patula
Alocasia inornata
Beta trigyna
Beta trojana
Beta vulgaris
Ephippianthus sachalinensis
Ephippianthus sawadanus
Ephippiocarpa humilis
Ephippiocarpa orientalis
Bhesa archboldiana
Bhesa ceylanica
Bhesa indica
Bhesa nitidissima
Bhesa paniculata
Bhesa robusta
Bhesa sinica
Biancaea decapetala
Biancaea sappan
Bicuiba oleifera
Bienertia cycloptera
Bienertia sinuspersici
Epiblastus accretus
Epiblastus acuminatus
Epiblastus auriculatus
Epiblastus basalis
Epiblastus buruensis
Bifora americana
Epiblastus chimbuensis
Bifora radians
Bifora testiculata
Epiblastus cuneatus
Bikinia aciculifera
Bikinia breynei
Bikinia congensis
Bikinia coriacea
Bikinia durandii
Bikinia evrardii
Bikinia grisea
Alocasia kerinciensis
Bikinia letestui
Bikinia media
Bikinia pellegrinii
Epiblastus kerigomnensis
Bilacunaria boissieri
Bilacunaria caspica
Bilacunaria microcarpos
Bilacunaria scabra
Epiblastus lancipetalus
Epiblastus masarangicus
Epiblastus merrillii
Epiblastus montihageni
Billardiera coriacea
Billardiera cymosa
Epiblastus neohibernicus
Billardiera drummondii
Billardiera floribunda
Epiblastus ornithidioides
Billardiera fraseri
Billardiera fusiformis
Billardiera heterophylla
Billardiera laxiflora
Epiblastus pteroglotta
Billardiera lehmanniana
Billardiera longiflora
Billardiera macrantha
Billardiera mutabilis
Billardiera nesophila
Billardiera ovalis
Epiblastus pulchellus
Billardiera rubens
Billardiera scandens
Epiblastus pullei
Billardiera sericophora
Billardiera speciosa
Billardiera uniflora
Billardiera variifolia
Billardiera venusta
Billardiera versicolor
Epiblastus schultzei
Billardiera viridiflora
Billia hippocastanum
Billia rosea
Billieturnera helleri
Epiblastus sciadanthus
Epiblastus torricellensis
Epiblastus tuberculatus
Epiblema grandiflorum
Biophytum abyssinicum
Alocasia lancifolia
Biophytum adiantoides
Biophytum aeschynomenifolia
Biophytum albizzioides
Biophytum amazonicum
Biophytum antioquiense
Biophytum bolivianum
Biophytum boussingaultii
Biophytum calophyllum
Biophytum cardonaei
Biophytum castum
Biophytum chocoense
Biophytum columbianum
Biophytum commersonii
Biophytum congestiflorum
Biophytum cowanii
Biophytum crassipes
Biophytum dendroides
Biophytum dormiens
Biophytum falcifolium
Biophytum forsythii
Biophytum foxii
Biophytum fruticosum
Biophytum globuliflorum
Biophytum gracile
Biophytum heinrichsae
Biophytum helenae
Biophytum hermannii
Biophytum hildebrandtii
Biophytum huilense
Biophytum insigne
Biophytum intermedium
Biophytum jessenii
Biophytum juninense
Biophytum kassneri
Biophytum kayae
Biophytum lindsaeifolium
Biophytum longibracteatum
Biophytum longipedunculatum
Biophytum lourteigiae
Biophytum luetzelburgii
Biophytum macropodum
Biophytum macrorrhizum
Biophytum madurense
Biophytum mapirense
Biophytum microphyllum
Biophytum mimosella
Biophytum molle
Biophytum mucronatum
Biophytum mutisii
Biophytum myriophyllum
Biophytum nervifolium
Biophytum nudum
Biophytum nyikense
Biophytum ottohuberi
Biophytum panamense
Biophytum permultijugum
Biophytum perrieri
Biophytum peruvianum
Biophytum polyphyllum
Biophytum proliferum
Biophytum reinwardtii
Biophytum renifolium
Biophytum richardsiae
Biophytum robustum
Biophytum santanderense
Biophytum sensitivum
Alocasia lauterbachiana
Biophytum somnians
Biophytum soukupii
Biophytum talbotii
Biophytum tessmannii
Biophytum thorelianum
Biophytum turianiense
Biophytum umbraculum
Biophytum uzungwaensis
Biophytum veldkampii
Biophytum zenkeri
Biophytum zunigae
Biscutella alcarriae
Biscutella ambigua
Biscutella arvernensis
Biscutella atlantica
Biscutella atropurpurea
Biscutella auriculata
Alocasia lecomtei
Biscutella boetica
Biscutella bilbilitana
Biscutella brevicalcarata
Biscutella brevicaulis
Biscutella brevifolia
Biscutella calduchii
Biscutella caroli-pauana
Biscutella cichoriifolia
Biscutella conquensis
Biscutella controversa
Biscutella coronopifolia
Biscutella didyma
Biscutella divionensis
Biscutella dufourii
Biscutella ebusitana
Biscutella eriocarpa
Biscutella flexuosa
Biscutella fontqueri
Biscutella frutescens
Biscutella glacialis
Biscutella gredensis
Biscutella guillonii
Biscutella incana
Biscutella intermedia
Biscutella laevigata
Biscutella lima
Biscutella lyrata
Biscutella maritima
Biscutella mauritanica
Biscutella mollis
Biscutella neustriaca
Biscutella raphanifolia
Biscutella rotgesii
Biscutella scaposa
Biscutella sclerocarpa
Biscutella segurae
Biscutella sempervirens
Epidendrum abbottii
Biscutella turolensis
Biscutella valentina
Epidendrum aberrans
Biscutella variegata
Biserrula pelecinus
Bisgoeppertia gracilis
Epidendrum acreense
Bisgoeppertia scandens
Epidendrum acrobatesii
Bistorta abukumensis
Bistorta affinis
Bistorta albiflora
Bistorta alopecuroides
Epidendrum acrorhodum
Bistorta amplexicaulis
Bistorta attenuata
Bistorta attenuatifolia
Bistorta bistortoides
Bistorta burmanica
Bistorta carnea
Bistorta coriacea
Bistorta diopetes
Bistorta emodi
Bistorta griersonii
Bistorta griffithii
Bistorta hayachinensis
Bistorta honanensis
Bistorta jaljalensis
Epidendrum acuminatum
Bistorta krascheninnikovii
Bistorta longispicata
Bistorta ludlowii
Bistorta macrophylla
Epidendrum acunae
Bistorta manshuriensis
Bistorta milletii
Bistorta milletioides
Bistorta ochotensis
Bistorta officinalis
Epidendrum acutissimum
Bistorta perpusilla
Bistorta plumosa
Bistorta purpureonervosa
Bistorta × rhaetica
Bistorta rubra
Bistorta sherei
Bistorta sinomontana
Epidendrum adamsii
Bistorta subscaposa
Bistorta suffulta
Bistorta tenuicaulis
Bistorta tenuifolia
Epidendrum addae
Bistorta tubistipulis
Bistorta vacciniifolia
Bistorta vivipara
Bistorta yunnanensis
Bituminaria bituminosa
Bituminaria flaccida
Bituminaria morisiana
Epidendrum adenoglossum
Bivonaea lutea
Bizonula letestui
Epidendrum adnatum
Blackstonia acuminata
Blackstonia grandiflora
Blackstonia imperfoliata
Blackstonia perfoliata
Alocasia longiloba
Epidendrum agathosmicum
Epidendrum aggregatum
Epidendrum agoyanense
Epidendrum aguaricoense
Epidendrum aguirrei
Epidendrum alabastrialatum
Blanchetiodendron blanchetii
Epidendrum alberti
Blastania cerasiformis
Blastania garcinii
Blastemanthus gemmiflorus
Blastemanthus grandiflorus
Epidendrum albifloroides
Bleasdalea bleasdalei
Epidendrum albiforum
Bleasdalea papuana
Epidendrum albomarginatum
Epidendrum alexii
Bleekrodea insignis
Bleekrodea madagascariensis
Bleekrodea tonkinensis
Epidendrum alfaroi
Blennodia canescens
Epidendrum alfredii
Blennodia pterosperma
Blepharandra angustifolia
Blepharandra cachimbensis
Blepharandra fimbriata
Blepharandra heteropetala
Blepharandra hypoleuca
Blepharandra intermedia
Blepharis acanthodioides
Blepharis acuminata
Blepharis aequisepala
Blepharis affinis
Blepharis angusta
Blepharis aspera
Epidendrum allenii
Blepharis asteracantha
Blepharis attenuata
Blepharis bainesii
Epidendrum allisonii
Blepharis boranensis
Blepharis breyeri
Blepharis buchneri
Blepharis burundiensis
Blepharis calcitrapa
Epidendrum allochronum
Blepharis capensis
Blepharis chrysotricha
Blepharis ciliaris
Blepharis crinita
Blepharis cuanzensis
Blepharis cuspidata
Blepharis decussata
Blepharis dhofarensis
Blepharis dilatata
Blepharis diplodonta
Blepharis diversispina
Blepharis drummondii
Blepharis dunensis
Blepharis duvigneaudii
Blepharis edulis
Blepharis espinosa
Blepharis exigua
Blepharis fenestralis
Blepharis ferox
Blepharis flava
Blepharis fleckii
Blepharis forgiarinii
Blepharis furcata
Blepharis gazensis
Blepharis gigantea
Blepharis glinus
Blepharis glomerans
Blepharis glumacea
Blepharis grandis
Blepharis grossa
Blepharis hildebrandtii
Epidendrum alopecurum
Blepharis hirtinervia
Blepharis huillensis
Blepharis ilicifolia
Blepharis ilicina
Blepharis inaequalis
Blepharis inermis
Blepharis inflata
Blepharis innocua
Blepharis inopinata
Blepharis integrifolia
Blepharis involucrata
Blepharis itigiensis
Epidendrum alpicolonigrense
Blepharis javanica
Blepharis katangensis
Blepharis kenyensis
Blepharis kuriensis
Blepharis laevifolia
Blepharis lawsonii
Blepharis leendertziae
Blepharis linariifolia
Epidendrum alpicoloscandens
Blepharis longifolia
Blepharis longispica
Blepharis macra
Blepharis maculata
Blepharis maderaspatensis
Epidendrum alpicola
Blepharis marginata
Blepharis menocotyle
Blepharis meyeri
Blepharis mitrata
Blepharis montana
Blepharis natalensis
Epidendrum alsum
Blepharis noli-me-tangere
Blepharis obermeyerae
Blepharis obmitrata
Blepharis obtusisepala
Blepharis ogadenensis
Blepharis panduriformis
Blepharis paradoxa
Blepharis pascuorum
Blepharis petalidioides
Blepharis petraea
Blepharis pratensis
Blepharis procumbens
Blepharis pruinosa
Epidendrum althausenii
Blepharis pungens
Blepharis pusilla
Blepharis reekmansii
Blepharis refracta
Blepharis richardsiae
Epidendrum alticola
Blepharis scandens
Blepharis scindica
Blepharis sericea
Blepharis serrulata
Blepharis sinuata
Blepharis sol
Blepharis somaliensis
Blepharis spiculifolia
Blepharis spinescens
Blepharis spinifex
Blepharis spinipes
Blepharis squarrosa
Blepharis stainbankiae
Blepharis stuhlmannii
Blepharis subglabra
Blepharis subvolubilis
Blepharis swaziensis
Blepharis tanae
Blepharis tanganyikensis
Blepharis tanzaniensis
Blepharis tenuiramea
Blepharis tetrasticha
Blepharis thulinii
Blepharis torrei
Blepharis transvaalensis
Blepharis trifida
Blepharis trispina
Blepharis turkanae
Blepharis uniflora
Blepharis uzondoensis
Blepharis welwitschii
Blepharistemma membranifolium
Blepharocarya depauperata
Blepharocarya involucrigera
Alocasia macrorrhizos
Epidendrum alvarezdeltoroi
Epidendrum amapense
Epidendrum amayense
Epidendrum amazonicoriifolium
Blighia sapida
Blighia unijugata
Blighia welwitschii
Blighiopsis pseudostipularis
Blitum atriplicinum
Blitum bonus-henricus
Blitum californicum
Blitum capitatum
Epidendrum amblostomoides
Blitum korshinskyi
Blitum nuttallianum
Blitum petiolare
Epidendrum amethystinum
Blitum virgatum
Blomia prisca
Blossfeldia liliputana
Epidendrum ammophilum
Blumenbachia catharinensis
Blumenbachia eichleri
Blumenbachia espigneera
Epidendrum amphistomum
Blumenbachia exalata
Blumenbachia hieronymi
Blumenbachia insignis
Blumenbachia latifolia
Epidendrum amplexicaule
Blumenbachia prietea
Blumenbachia scabra
Epidendrum amplexigastrium
Blumenbachia sylvestris
Blutaparon portulacoides
Epidendrum ampliracemum
Blutaparon rigidum
Blutaparon vermiculare
Blutaparon wrightii
Epidendrum amplum
Epidendrum anastasioi
Bobgunnia fistuloides
Bobgunnia madagascariensis
Epidendrum anatipedium
Epidendrum anceps
Epidendrum anchinocturnum
Epidendrum anderssonii
Epidendrum andinum
Epidendrum andrei
Epidendrum angaritae
Epidendrum angustatum
Bocagea longepedunculata
Epidendrum angustilobopaniculatum
Epidendrum angustilobum
Bocagea viridis
Bocageopsis canescens
Bocageopsis mattogrossensis
Bocageopsis multiflora
Bocageopsis pleiosperma
Bocconia arborea
Epidendrum angustisegmentum
Bocconia frutescens
Epidendrum angustissimum
Bocconia glaucifolia
Bocconia gracilis
Bocconia hintoniorum
Bocconia integrifolia
Epidendrum anisatum
Bocconia latisepala
Bocconia macbrideana
Bocconia pubibractea
Epidendrum anitae
Bocconia vulcanica
Alocasia maquilingensis
Epidendrum annabellae
Bocoa prouacensis
Bocoa viridiflora
Epidendrum anoglossoides
Epidendrum anoglossum
Boea dennisii
Boea hemsleyana
Boea hians
Boea hygroscopica
Boea kinnearii
Boea lawesii
Epidendrum anthoceroides
Boea magellanica
Boea mollis
Epidendrum anthoceros
Epidendrum anthropophorum
Boea rosselensis
Epidendrum antillanum
Boea urvillei
Boechera bodiensis
Boechera breweri
Boechera cobrensis
Boechera collinsii
Boechera constancei
Boechera crandallii
Boechera cusickii
Epidendrum antonense
Boechera davidsonii
Boechera dispar
Boechera divaricarpa
Boechera drummondii
Boechera falcata
Epidendrum apaganoides
Boechera falcatoria
Boechera falcifructa
Boechera fecunda
Boechera fendleri
Boechera fernaldiana
Boechera fructicosa
Boechera glareosa
Boechera glaucovalvula
Epidendrum apaganum
Boechera goodrichii
Boechera gracilipes
Boechera gunnisoniana
Boechera hastatula
Boechera hoffmannii
Boechera holboellii
Boechera inyoensis
Boechera johnstonii
Boechera koehleri
Boechera lasiocarpa
Boechera lemmonii
Boechera lignifera
Boechera lyallii
Boechera microphylla
Boechera ophira
Boechera oxylobula
Boechera pallidifolia
Boechera parishii
Boechera pendulina
Boechera perennans
Boechera pinzliae
Boechera platysperma
Boechera puberula
Boechera pulchra
Epidendrum aporoides
Boechera pusilla
Boechera pygmaea
Boechera rectissima
Boechera retrofracta
Boechera rigidissima
Boechera rollei
Boechera schistacea
Boechera shockleyi
Boechera sparsiflora
Boechera subpinnatifida
Epidendrum appendiculatum
Boechera suffrutescens
Boechera tiehmii
Boechera williamsii
Boechera yorkii
Epidendrum apuahuense
Epidendrum aquaticoides
Boehmeria aspera
Epidendrum arachnoglossum
Boehmeria balslevii
Boehmeria beyeri
Boehmeria brevirostris
Boehmeria bullata
Boehmeria burgeriana
Boehmeria caudata
Epidendrum arbuscula
Boehmeria celtidifolia
Boehmeria clidemioides
Boehmeria conica
Boehmeria cylindrica
Epidendrum ardens
Epidendrum arevaloi
Boehmeria densiflora
Boehmeria depauperata
Boehmeria didymogyne
Boehmeria × dura
Epidendrum aristatum
Boehmeria × egregia
Epidendrum aristisepalum
Boehmeria excelsa
Epidendrum aristoloides
Boehmeria grandis
Epidendrum armeniacum
Boehmeria hamiltoniana
Boehmeria helferi
Boehmeria heterophylla
Boehmeria holosericea
Epidendrum arnoldii
Boehmeria japonica
Boehmeria × kiusiana
Boehmeria kurzii
Boehmeria lanceolata
Boehmeria multiflora
Boehmeria nakashimae
Boehmeria nivea
Epidendrum asplundii
Epidendrum atacazoicum
Boehmeria ourantha
Epidendrum atrobrunneum
Boehmeria pavonii
Boehmeria penduliflora
Boehmeria pilosiuscula
Boehmeria platanifolia
Alocasia melo
Epidendrum atrorugosum
Boehmeria polystachya
Epidendrum atroscriptum
Boehmeria radiata
Boehmeria ramiflora
Epidendrum attenuatum
Boehmeria repens
Epidendrum atwoodchlamys
Boehmeria rugosissima
Epidendrum atwoodii
Boehmeria siamensis
Boehmeria sieboldiana
Boehmeria spicigera
Boehmeria splitgerbera
Boehmeria ternifolia
Epidendrum aurigineum
Boehmeria tsaratananensis
Boehmeria ulmifolia
Boehmeria villosa
Boehmeria virgata
Boehmeria yaeyamensis
Boehmeria zollingeriana
Boeica brachyandra
Boeica ferruginea
Boeica filiformis
Boeica fulva
Boeica glandulosa
Boeica griffithii
Boeica hirsuta
Boeica multinervia
Boeica nutans
Boeica porosa
Boeica stolonifera
Boeica yunnanensis
Boelckea beckii
Boenninghausenia albiflora
Epidendrum avicula
Boerhavia acutifolia
Boerhavia alamasona
Epidendrum azulense
Boerhavia alata
Boerhavia albiflora
Boerhavia angustifolia
Boerhavia anisophylla
Boerhavia bracteosa
Boerhavia burbidgeana
Boerhavia capitata
Boerhavia chrysantha
Boerhavia ciliata
Boerhavia coccinea
Epidendrum badium
Boerhavia cordobensis
Boerhavia coulteri
Boerhavia crispa
Boerhavia crispifolia
Boerhavia deserticola
Epidendrum baezense
Boerhavia diandra
Boerhavia dichotoma
Boerhavia diffusa
Boerhavia dominii
Epidendrum bahorucense
Boerhavia elegans
Boerhavia erecta
Epidendrum bakrense
Boerhavia fistulosa
Boerhavia gardneri
Epidendrum bambusaceum
Boerhavia glabrata
Boerhavia gracillima
Boerhavia graminicola
Epidendrum bambusiforme
Boerhavia herbstii
Boerhavia hereroensis
Boerhavia hitchcockii
Epidendrum barbae
Boerhavia linearifolia
Boerhavia litoralis
Boerhavia maculata
Boerhavia megaptera
Epidendrum barbaricum
Boerhavia mutabilis
Epidendrum barbeyanum
Boerhavia paludosa
Boerhavia periplocifolia
Boerhavia plicata
Boerhavia procumbens
Boerhavia pterocarpa
Boerhavia pulchella
Boerhavia punarnava
Boerhavia purpurascens
Epidendrum batesii
Boerhavia repens
Boerhavia repleta
Epidendrum baumannianum
Boerhavia schinzii
Boerhavia schomburgkiana
Boerhavia spicata
Alocasia micholitziana
Epidendrum beharorum
Boerhavia stellata
Boerhavia tarapacana
Boerhavia tetrandra
Boerhavia torreyana
Boerhavia traubae
Boerhavia triquetra
Epidendrum belloi
Boerhavia verbenacea
Boerhavia weberbaueri
Boerhavia wrightii
Boerhavia xantii
Epidendrum bennettii
Epidendrum betimianum
Epidendrum bianthogastrium
Bolandra californica
Bolandra oregana
Bolanthus chelmicus
Bolanthus cherlerioides
Bolanthus creutzburgii
Bolanthus filicaulis
Bolanthus frankenioides
Bolanthus fruticulosus
Alocasia minuscula
Epidendrum bicirrhatum
Bolanthus graecus
Bolanthus hirsutus
Bolanthus huber-morathii
Bolanthus laconicus
Bolanthus mevlanae
Bolanthus minuartioides
Bolanthus spergulifolius
Bolanthus stenopetalus
Bolanthus thymifolius
Bolanthus thymoides
Bolax bovei
Epidendrum bidens
Bolax gummifera
Bolbostemma biglandulosum
Bolbostemma paniculatum
Epidendrum bifarium
Bolusafra bituminosa
Alocasia montana
Bolusanthus speciosus
Bolusia acuminata
Bolusia amboensis
Bolusia ervoides
Bolusia grandis
Bolusia polhilliana
Bolusia resupinata
Epidendrum biforatum
Bombax albidum
Bombax anceps
Epidendrum bilobatum
Bombax blancoanum
Bombax buonopozense
Bombax cambodiense
Bombax ceiba
Epidendrum birostratum
Bombax costatum
Alocasia monticola
Epidendrum bisulcatum
Epidendrum bivalve
Bombax insigne
Epidendrum blancheanum
Epidendrum blepharichilum
Epidendrum blepharistes
Epidendrum blepharoclinium
Epidendrum bogotense
Epidendrum bolbophylloides
Epidendrum bolivianum
Epidendrum bonitense
Bombycidendron campylosiphon
Bombycidendron grewiifolium
Bombycidendron vidalianum
Epidendrum borchsenii
Epidendrum boricuarum
Bonannia graeca
Alocasia navicularis
Epidendrum boscoense
Epidendrum boylei
Epidendrum braccigerum
Epidendrum brachybotrys
Epidendrum brachybulbum
Bonellia albiflora
Bonellia brevifolia
Bonellia flammea
Bonellia frutescens
Bonellia lippoldii
Bonellia loeflingii
Bonellia longifolia
Bonellia macrocarpa
Bonellia montana
Bonellia mucronata
Bonellia nervosa
Bonellia nitida
Bonellia paludicola
Bonellia pauciflora
Bonellia pringlei
Bonellia seleriana
Bonellia shaferi
Bonellia sprucei
Bonellia stenophylla
Bonellia umbellata
Bonetiella anomala
Bongardia chrysogonum
Bongardia margalla
Alocasia nebula
Epidendrum brachyclinium
Boniodendron minus
Boniodendron parviflorum
Epidendrum brachyglossum
Bonnaya antipoda
Bonnaya ciliata
Bonnaya multiflora
Epidendrum brachyrepens
Bonnaya oppositifolia
Bonnaya peduncularis
Epidendrum brachyschistum
Bonnaya ruelloides
Bonnaya tenuifolia
Bonnaya veronicifolia
Epidendrum brachystele
Bonnetia ahogadoi
Bonnetia anceps
Bonnetia bahiensis
Bonnetia bolivarensis
Bonnetia celiae
Bonnetia chimantensis
Bonnetia cordifolia
Bonnetia crassa
Bonnetia cubensis
Bonnetia euryanthera
Bonnetia fasciculata
Bonnetia holostyla
Bonnetia huberiana
Bonnetia jauaensis
Bonnetia katleeniae
Bonnetia lanceifolia
Bonnetia liesneri
Bonnetia maguireorum
Bonnetia multinervia
Bonnetia neblinae
Bonnetia paniculata
Bonnetia ptariensis
Bonnetia roraimae
Bonnetia roseiflora
Bonnetia rubicunda
Bonnetia sessilis
Bonnetia steyermarkii
Bonnetia stricta
Bonnetia tepuiensis
Bonnetia tristyla
Bonnetia venulosa
Bonnetia wurdackii
Epidendrum bracteolatum
Bonplandia geminiflora
Epidendrum bracteostigma
Bonplandia linearis
Bontia daphnoides
Epidendrum bracteosum
Bonyunia antoniifolia
Bonyunia aquatica
Bonyunia minor
Bonyunia superba
Boopis anthemoides
Epidendrum bractiacuminatum
Boopis australis
Boopis breviscapa
Boopis bupleuroides
Boopis castillonii
Boopis chubutensis
Boopis compacta
Alocasia nicolsonii
Boopis filifolia
Boopis gracilis
Boopis graminea
Boopis itatiaiae
Boopis juergensii
Boopis multicaulis
Boopis patagonica
Boopis pusilla
Boopis raffaellii
Epidendrum brassavoliforme
Epidendrum brenesii
Epidendrum brevicaule
Epidendrum brevicernuum
Borago longifolia
Borago morisiana
Borago officinalis
Borago pygmaea
Borago trabutii
Epidendrum brevivenioides
Epidendrum brevivenium
Epidendrum bryophilum
Epidendrum bucararicense
Bordasia bicornis
Epidendrum buchtienii
Borismene japurensis
Alocasia odora
Epidendrum buenaventurae
Borneacanthus angustifolius
Borneacanthus grandifolius
Borneacanthus mesargyreus
Borneacanthus paniculatus
Borneacanthus parvus
Borneacanthus stenothyrsus
Borneosicyos simplex
Bornmuellera angustifolia
Bornmuellera baldaccii
Bornmuellera cappadocica
Bornmuellera dieckii
Bornmuellera glabrescens
Bornmuellera kiyakii
Bornmuellera × petri
Bornmuellera tymphaea
Epidendrum bugabense
Borodinia macrophylla
Boronia adamsiana
Boronia affinis
Boronia alata
Boronia albiflora
Boronia algida
Boronia alulata
Boronia amabilis
Boronia amplectens
Boronia anceps
Boronia angustisepala
Boronia anomala
Boronia barkeriana
Boronia beeronensis
Boronia bella
Epidendrum burtonii
Boronia bowmanii
Boronia capitata
Boronia chartacea
Boronia citrata
Boronia citriodora
Boronia clavata
Boronia coriacea
Boronia corynophylla
Boronia crassifolia
Boronia crassipes
Alocasia × okinawensis
Boronia crenulata
Boronia cymosa
Boronia deanei
Boronia decumbens
Boronia denticulata
Boronia dichotoma
Epidendrum calacaliense
Boronia duiganiae
Boronia edwardsii
Boronia elisabethiae
Boronia eriantha
Boronia ericifolia
Boronia excelsa
Boronia exilis
Epidendrum calagrense
Boronia falcifolia
Boronia fastigiata
Boronia filicifolia
Boronia filifolia
Boronia floribunda
Boronia foetida
Boronia forsteri
Boronia fraseri
Boronia galbraithiae
Boronia glabra
Boronia gracilipes
Boronia grandisepala
Epidendrum calanthum
Boronia granitica
Boronia gravicocca
Boronia grimshawii
Boronia gunnii
Boronia hapalophylla
Boronia hemichiton
Boronia heterophylla
Boronia hippopalus
Boronia hoipolloi
Boronia humifusa
Boronia imlayensis
Boronia inornata
Boronia jensziae
Boronia jucunda
Boronia juncea
Boronia kalumburuensis
Boronia keysii
Boronia koniambiensis
Boronia lanceolata
Boronia lanuginosa
Boronia latipinna
Boronia laxa
Boronia ledifolia
Acalypha hibiscifolia
Boronia megastigma
Boronia microphylla
Boronia minutipinna
Boronia mollis
Boronia molloyae
Boronia muelleri
Boronia nematophylla
Boronia obovata
Boronia octandra
Boronia odorata
Epidendrum caldense
Boronia oxyantha
Boronia palasepala
Boronia parviflora
Boronia pauciflora
Epidendrum caligarium
Boronia pilosa
Boronia pinnata
Boronia prolixa
Boronia pulchella
Epidendrum callobotrys
Boronia purdieana
Boronia quadrilata
Boronia quinkanensis
Boronia repanda
Boronia revoluta
Boronia rhomboidea
Boronia rivularis
Boronia rosmarinifolia
Boronia rozefeldsii
Boronia rubiginosa
Boronia rupicola
Boronia ruppii
Epidendrum caloglossum
Boronia safrolifera
Boronia scabra
Boronia serrulata
Boronia spathulata
Epidendrum calothyrsus
Boronia splendida
Boronia squamipetala
Boronia stricta
Boronia suberosa
Boronia subulifolia
Epidendrum caluerorum
Boronia ternata
Boronia tetragona
Boronia tetrandra
Epidendrum calyptratoides
Boronia thujona
Boronia tolerans
Epidendrum calyptratum
Boronia umbellata
Boronia verecunda
Boronia virgata
Boronia viridiflora
Boronia warrumbunglensis
Boronia whitei
Boronia wilsonii
Boronia xanthastrum
Epidendrum campbellstigma
Borthwickia trifoliata
Epidendrum campestre
Epidendrum camposii
Borzicactus fieldianus
Alocasia pangeran
Epidendrum campyloglossum
Borzicactus icosagonus
Borzicactus neoroezlii
Borzicactus plagiostoma
Epidendrum candelabrum
Borzicactus sepium
Borzicactus tenuiserpens
Boschia excelsa
Boschia grandiflora
Boschia griffithii
Boschia mansonii
Boschia oblongifolia
Boschniakia rossica
Boscia albitrunca
Boscia arabica
Boscia cauliflora
Boscia coriacea
Boscia fadeniorum
Boscia foetida
Boscia gossweileri
Epidendrum capitellatum
Boscia kalachariensis
Boscia keniensis
Boscia longifolia
Epidendrum capricornu
Boscia madagascariensis
Boscia matabelensis
Boscia mazzocchii
Boscia microphylla
Boscia minimifolia
Boscia mossambicensis
Boscia oleoides
Epidendrum caquetanum
Boscia pestalozziana
Boscia plantefolii
Boscia polyantha
Boscia praecox
Boscia pruinosa
Boscia puberula
Boscia rotundifolia
Boscia salicifolia
Boscia senegalensis
Epidendrum carchiense
Boscia tomentosa
Epidendrum cardenasii
Boscia urens
Boscia welwitschii
Epidendrum cardiochilum
Bosea amherstiana
Bosea cypria
Bosea yervamora
Bosistoa brassii
Epidendrum cardioglossum
Bosistoa floydii
Bosistoa medicinalis
Bosistoa monostylis
Bosistoa pentacocca
Bosistoa selwynii
Bosistoa transversa
Epidendrum cardiophorum
Bosqueiopsis gilletii
Epidendrum cardiophyllum
Bossiaea aquifolium
Bossiaea arcuata
Bossiaea arenicola
Bossiaea armitii
Bossiaea atrata
Bossiaea aurantiaca
Bossiaea barbarae
Bossiaea barrettiorum
Bossiaea bossiaeoides
Bossiaea bracteosa
Bossiaea brownii
Bossiaea buxifolia
Bossiaea calcicola
Bossiaea carinalis
Bossiaea celata
Bossiaea cinerea
Epidendrum carmelense
Bossiaea concinna
Bossiaea cucullata
Bossiaea decumbens
Bossiaea dentata
Bossiaea disticha
Bossiaea divaricata
Bossiaea ensata
Bossiaea eremaea
Bossiaea eriocarpa
Epidendrum carnevalii
Bossiaea flexuosa
Bossiaea foliosa
Bossiaea halophila
Bossiaea hendersonii
Bossiaea heterophylla
Epidendrum carnosiflorum
Bossiaea inundata
Bossiaea kiamensis
Bossiaea laxa
Bossiaea lenticularis
Bossiaea leptacantha
Bossiaea linophylla
Bossiaea modesta
Bossiaea neoanglica
Bossiaea nummularia
Bossiaea obcordata
Alocasia peltata
Epidendrum caroli
Bossiaea oligosperma
Bossiaea ornata
Bossiaea oxyclada
Bossiaea peduncularis
Bossiaea phylloclada
Bossiaea praetermissa
Bossiaea preissii
Bossiaea prostrata
Bossiaea pulchella
Bossiaea rhombifolia
Bossiaea riparia
Bossiaea rosmarinifolia
Epidendrum carpophorum
Bossiaea rufa
Bossiaea rupicola
Bossiaea saxosa
Bossiaea scolopendria
Bossiaea scortechinii
Bossiaea simulata
Bossiaea smithiorum
Bossiaea spinescens
Bossiaea spinosa
Bossiaea stephensonii
Bossiaea walkeri
Epidendrum cartilaginiflorum
Bossiaea webbii
Boswellia ameero
Boswellia bullata
Epidendrum carvalhoi
Boswellia dalzielii
Boswellia dioscoridis
Boswellia elongata
Boswellia frereana
Epidendrum catillus
Boswellia microphylla
Boswellia nana
Boswellia neglecta
Boswellia ogadensis
Boswellia ovalifoliolata
Boswellia papyrifera
Boswellia pirottae
Boswellia popoviana
Boswellia rivae
Boswellia sacra
Boswellia serrata
Boswellia socotrana
Bothriospermum chinense
Epidendrum cauliflorum
Bothriospermum hispidissimum
Bothriospermum kusnetzowii
Bothriospermum secundum
Epidendrum caurense
Bothriospermum zeylanicum
Epidendrum caveroi
Epidendrum cearense
Epidendrum centropetalum
Botschantzevia karatavica
Bottegoa insignis
Epidendrum cereiflorum
Epidendrum cerinum
Bouchardatia cyanosperma
Bouchardatia neurococca
Bouchetia anomala
Bouchetia erecta
Epidendrum cernuum
Bouchetia procumbens
Bouea macrophylla
Bouea oppositifolia
Bouea poilanei
Bougainvillea berberidifolia
Epidendrum chanchamayodifforme
Bougainvillea campanulata
Bougainvillea glabra
Epidendrum chaparense
Bougainvillea herzogiana
Bougainvillea infesta
Bougainvillea lehmanniana
Bougainvillea malmeana
Bougainvillea modesta
Bougainvillea pachyphylla
Epidendrum chauvetii
Bougainvillea peruviana
Bougainvillea pomacea
Bougainvillea praecox
Bougainvillea spectabilis
Bougainvillea spinosa
Bougainvillea stipitata
Epidendrum chimantense
Bougainvillea trollii
Alocasia perakensis
Bournea leiophylla
Bournea sinensis
Bourreria andrieuxii
Bourreria calophylla
Epidendrum chioneoides
Bourreria costaricensis
Epidendrum chioneum
Bourreria exsucca
Bourreria grandicalyx
Bourreria grayumii
Bourreria havanensis
Bourreria hintonii
Bourreria huanita
Bourreria laxa
Bourreria linearis
Bourreria longiflora
Epidendrum chirripoense
Bourreria lyciacea
Bourreria microphylla
Bourreria moaensis
Bourreria mollis
Bourreria nemoralis
Epidendrum chloe
Bourreria orbicularis
Bourreria petiolaris
Bourreria polyneura
Bourreria pulchra
Bourreria quirosii
Bourreria rekoi
Bourreria rinconensis
Bourreria rowellii
Bourreria rubra
Bourreria sonorae
Bourreria spathulata
Epidendrum chlorinum
Bourreria succulenta
Bourreria superba
Bourreria teitensis
Epidendrum chlorocorymbos
Bourreria tomentosa
Bourreria virgata
Boutiquea platypetala
Epidendrum chlorops
Boutonia cuspidata
Bouzetia maritima
Epidendrum chogoncolonchense
Bowdichia nitida
Bowdichia virgilioides
Epidendrum chondrochilum
Bowkeria citrina
Bowkeria cymosa
Bowkeria verticillata
Bowlesia argenticaulis
Bowlesia flabilis
Bowlesia hieronymusii
Bowlesia incana
Bowlesia lobata
Bowlesia macrophysa
Epidendrum chrysanthum
Bowlesia palmata
Bowlesia paposana
Bowlesia platanifolia
Bowlesia ruiz-lealii
Bowlesia setigera
Bowlesia sodiroana
Bowlesia tenella
Epidendrum churunense
Bowlesia tropaeolifolia
Bowlesia uncinata
Epidendrum ciliare
Bowlesia venturii
Bowringia callicarpa
Bowringia discolor
Bowringia mildbraedii
Boykinia aconitifolia
Boykinia intermedia
Boykinia lycoctonifolia
Boykinia major
Boykinia occidentalis
Epidendrum cinnabarinum
Boykinia richardsonii
Boykinia rotundifolia
Epidendrum circinatum
Brabejum stellatifolium
Epidendrum cirrhochilum
Alocasia portei
Epidendrum citrosmum
Brachistus nelsonii
Brachistus stramoniifolius
Brachybotrys paridiformis
Epidendrum cleistogastrium
Brachycereus nesioticus
Brachychiton acerifolius
Epidendrum clowesii
Brachychiton acuminatus
Brachychiton albidus
Brachychiton × allochrous
Brachychiton australis
Brachychiton bidwillii
Brachychiton × carneus
Brachychiton carruthersii
Brachychiton chillagoensis
Brachychiton collinus
Brachychiton compactus
Brachychiton discolor
Brachychiton diversifolius
Alocasia princeps
Epidendrum cnemidophorum
Brachychiton × excellens
Brachychiton fitzgeraldianus
Brachychiton garrawayae
Brachychiton grandiflorus
Brachychiton gregorii
Brachychiton × hirtellus
Brachychiton incanus
Brachychiton × incarnatus
Brachychiton megaphyllus
Brachychiton muellerianus
Brachychiton multicaulis
Brachychiton obtusilobus
Brachychiton paradoxus
Brachychiton populneus
Brachychiton rupestris
Brachychiton spectabilis
Brachychiton tridentatus
Brachychiton tuberculatus
Brachychiton × turgidulus
Brachychiton velutinosus
Brachychiton × vinicolor
Brachychiton viridiflorus
Brachychiton viscidulus
Brachychiton vitifolius
Epidendrum cochabambanum
Brachychiton xanthophyllus
Brachycylix vageleri
Brachyloma ciliatum
Brachyloma daphnoides
Brachyloma depressum
Brachyloma ericoides
Epidendrum cochlidium
Brachyloma nguba
Brachyloma preissii
Alocasia principiculus
Brachyloma saxicola
Brachyloma scortechinii
Epidendrum cocoense
Brachylophon anastomosans
Brachylophon curtisii
Epidendrum cocornocturnum
Brachynema axillare
Brachynema ramiflorum
Epidendrum cogniauxianum
Brachypterum microphyllum
Brachypterum robustum
Brachypterum scandens
Brachyscias verecundus
Epidendrum colombianum
Brachystegia allenii
Brachystegia angustistipulata
Brachystegia appendiculata
Alocasia puber
Epidendrum commelinispathum
Brachystegia astlei
Brachystegia bakeriana
Brachystegia bequaertii
Brachystegia boehmii
Brachystegia bournei
Brachystegia bussei
Brachystegia cynometroides
Epidendrum commelinoides
Brachystegia eurycoma
Brachystegia floribunda
Brachystegia glaberrima
Brachystegia gossweileri
Brachystegia kennedyi
Brachystegia laurentii
Brachystegia leonensis
Brachystegia letestui
Brachystegia longifolia
Epidendrum compressibulbum
Brachystegia lujae
Brachystegia manga
Brachystegia michelmorei
Brachystegia mildbraedii
Epidendrum compressum
Brachystegia nigerica
Brachystegia oblonga
Brachystegia puberula
Epidendrum concavilabium
Brachystegia russelliae
Brachystegia spiciformis
Brachystegia stipulata
Brachystegia tamarindoides
Brachystegia taxifolia
Brachystegia utilis
Brachystegia × welwitschii
Epidendrum confertum
Epidendrum congestum
Epidendrum conopseum
Alocasia puteri
Epidendrum convergens
Epidendrum cooperianum
Epidendrum coordinatum
Epidendrum cordatum
Epidendrum cordiforme
Brachystemma calycinum
Brachystephanus africanus
Brachystephanus coeruleus
Brachystephanus densiflorus
Brachystephanus glaberrimus
Brachystephanus holstii
Brachystephanus jaundensis
Brachystephanus longiflorus
Brachystephanus lyallii
Epidendrum coriifolium
Brachystephanus mannii
Brachystephanus myrmecophilus
Brachystephanus occidentalis
Brachystigma wrightii
Brackenridgea arenaria
Epidendrum cornanthera
Brackenridgea elegantissima
Brackenridgea fascicularis
Brackenridgea forbesii
Brackenridgea foxworthyi
Epidendrum cornicallosum
Brackenridgea nitida
Brackenridgea palustris
Brackenridgea zanguebarica
Epidendrum cornutum
Bracteolaria racemosa
Epidendrum coronatum
Epidendrum corymbosum
Epidendrum coryophorum
Epidendrum costanense
Epidendrum costatum
Brandegea bigelovii
Epidendrum cottoniiflorum
Brandella erythraea
Epidendrum coxianum
Brandisia annamitica
Brandisia cauliflora
Brandisia chevalieri
Brandisia discolor
Brandisia glabrescens
Brandisia hancei
Brandisia kwangsiensis
Brandisia racemosa
Alocasia pyrospatha
Brandisia rosea
Brandisia scandens
Brandisia swinglei
Brandzeia filicifolia
Epidendrum crassinervium
Brasilicereus markgrafii
Brasilicereus phaeacanthus
Epidendrum crassum
Brasiliopuntia brasiliensis
Epidendrum cremersii
Brassiantha pentamera
Epidendrum crenulidifforme
Epidendrum crescentilobum
Alocasia ramosii
Epidendrum criniferum
Brassica assyriaca
Brassica aucheri
Brassica balearica
Brassica barrelieri
Brassica bourgeaui
Brassica cadmea
Epidendrum cristatum
Epidendrum croatii
Epidendrum croceum
Brassica carinata
Epidendrum cryptanthum
Epidendrum cuatrecasasii
Brassica cretica
Epidendrum cuchibambae
Brassica deflexa
Brassica deserti
Brassica desnottesii
Brassica dimorpha
Brassica elongata
Epidendrum cuencanum
Alocasia reginae
Epidendrum culmiforme
Epidendrum cuneatoides
Epidendrum cuneatum
Brassica fruticulosa
Epidendrum cuniculatum
Epidendrum cupreum
Epidendrum curtisii
Brassica gravinae
Brassica hilarionis
Epidendrum curvisepalum
Brassica incana
Epidendrum cusii
Brassica insularis
Brassica juncea
Alocasia reginula
Epidendrum cuyujense
Epidendrum cyclopterum
Brassica loncholoma
Brassica macrocarpa
Brassica maurorum
Brassica montana
Epidendrum cylindraceum
Epidendrum cylindrostachys
Brassica napus
Epidendrum cylindrostenophyllum
Alocasia reversa
Epidendrum cymbiglossum
Epidendrum cystosum
Brassica nigra
Epidendrum dactyloclinium
Brassica nivalis
Epidendrum dalessandroi
Epidendrum dalstromii
Brassica oleracea
Epidendrum davidsei
Epidendrum decurviflorum
Epidendrum delcastilloi
Epidendrum deltoglossum
Epidendrum dendrobii
Epidendrum dendrobioides
Epidendrum densiflorum
Epidendrum densifolium
Epidendrum denticulatum
Brassica oxyrrhina
Alocasia ridleyi
Epidendrum dentiferum
Epidendrum dentilobum
Epidendrum dermatanthum
Epidendrum dialychilum
Brassica procumbens
Epidendrum dialyrhombicum
Brassica rapa
Epidendrum dichaeoides
Epidendrum dichotomum
Brassica repanda
Epidendrum difforme
Epidendrum diffusum
Brassica rupestris
Epidendrum dilochioides
Epidendrum diothonaeoides
Alocasia robusta
Epidendrum diphyllum
Brassica setulosa
Epidendrum dipus
Brassica somalensis
Brassica souliei
Brassica spinescens
Epidendrum discoidale
Brassica taurica
Brassica tyrrhena
Brassica villosa
Epidendrum dixiorum
Epidendrum dodii
Braunsia apiculata
Braunsia bina
Braunsia geminata
Braunsia maximiliani
Braunsia nelii
Braunsia stayneri
Braunsia vanrensburgii
Bravaisia berlandieriana
Bravaisia grandiflora
Bravaisia integerrima
Epidendrum × doroteae
Epidendrum dorsocarinatum
Braya alpina
Epidendrum dosbocasense
Epidendrum dressleri
Braya fernaldii
Braya gamosepala
Braya glabella
Braya humilis
Epidendrum dugandianum
Braya linearis
Braya longii
Epidendrum dunstervillei
Braya pamirica
Braya pilosa
Braya purpurascens
Epidendrum dunstervilleorum
Braya rosea
Braya scharnhorstii
Braya siliquosa
Braya thomsonii
Braya thorild-wulffii
Braya tibetica
Epidendrum durum
Brayopsis alpaminae
Brayopsis calycina
Brayopsis colombiana
Brayopsis diapensioides
Brayopsis gamosepala
Brayopsis monimocalyx
Epidendrum dwyeri
Epidendrum eburneum
Epidendrum echinatum
Bredemeyera barbeyana
Bredemeyera bracteata
Bredemeyera brevifolia
Bredemeyera confusa
Bredemeyera cuneata
Bredemeyera densiflora
Bredemeyera floribunda
Alocasia sanderiana
Epidendrum edwardsii
Bredemeyera isabelliana
Bredemeyera laurifolia
Bredemeyera lucida
Bredemeyera martiana
Bredemeyera moritziana
Bredemeyera myrtifolia
Epidendrum elatum
Epidendrum elcimeyae
Brenierea insignis
Brexia alaticarpa
Brexia australis
Brexia madagascariensis
Brexia marioniae
Epidendrum elegantissimum
Brexiella cymosa
Brexiella ilicifolia
Epidendrum elleanthoides
Brianhuntleya intrusa
Alocasia sarawakensis
Epidendrum ellemanniae
Bridgesia incisifolia
Brieya fasciculata
Brieya latipetala
Epidendrum ellipsophyllum
Epidendrum ellipticum
Epidendrum ellisii
Briggsiopsis delavayi
Epidendrum × elongatum
Brillantaisia cicatricosa
Brillantaisia debilis
Brillantaisia fulva
Brillantaisia grottanellii
Brillantaisia lamium
Brillantaisia lancifolia
Brillantaisia madagascariensis
Brillantaisia oligantha
Brillantaisia owariensis
Brillantaisia pubescens
Brillantaisia riparia
Brillantaisia stenopteris
Brillantaisia vogeliana
Alocasia scabriuscula
Epidendrum endresii
Briquetia brasiliensis
Briquetia denudata
Briquetia inermis
Briquetia sonorae
Briquetia spicata
Epidendrum englerianum
Epidendrum envigadoense
Brochoneura usambarensis
Epidendrum epidendroides
Brodriguesia santosii
Brombya platynema
Brongniartia abbottiae
Brongniartia alamosana
Brongniartia argentea
Brongniartia argyrophylla
Brongniartia benthamiana
Brongniartia bracteolata
Brongniartia caeciliae
Brongniartia canescens
Brongniartia cordata
Brongniartia cuneata
Brongniartia diffusa
Brongniartia discolor
Alocasia scalprum
Brongniartia foliolosa
Brongniartia funiculata
Brongniartia glabrata
Brongniartia goldmanii
Brongniartia guerrerensis
Brongniartia guiengolensis
Brongniartia hirsuta
Brongniartia imitator
Brongniartia inconstans
Brongniartia intermedia
Brongniartia luisana
Brongniartia lunata
Brongniartia lupinoides
Brongniartia magnibracteata
Brongniartia minima
Brongniartia minutifolia
Brongniartia mollicula
Brongniartia mollis
Brongniartia montalvoana
Brongniartia mortonii
Brongniartia norrisii
Brongniartia nudiflora
Brongniartia oligosperma
Brongniartia pacifica
Brongniartia parryi
Brongniartia parvifolia
Brongniartia peninsularis
Brongniartia podalyrioides
Brongniartia pringlei
Epidendrum erectifolium
Brongniartia revoluta
Brongniartia riesebergii
Brongniartia robinioides
Brongniartia rozynskii
Brongniartia seleri
Brongniartia sericea
Brongniartia sousae
Brongniartia stipitata
Epidendrum eriksenii
Brongniartia strigillosa
Brongniartia suberea
Brongniartia tenuifolia
Brongniartia trifoliata
Brongniartia ulbrichiana
Brongniartia vazquezii
Brongniartia vicioides
Brongniartia zirandarensis
Brookea albicans
Brookea auriculata
Brookea dasyantha
Brookea tomentosa
Epidendrum erosum
Brosimum acutifolium
Brosimum alicastrum
Brosimum costaricanum
Brosimum gaudichaudii
Epidendrum erythrostigma
Brosimum glaucum
Brosimum glaziovii
Brosimum guianense
Epidendrum escobarianum
Brosimum lactescens
Brosimum longifolium
Brosimum melanopotamicum
Brosimum multinervium
Brosimum parinarioides
Epidendrum espiritu-santense
Brosimum potabile
Brosimum rubescens
Epidendrum estrellense
Brosimum utile
Epidendrum euchroma
Epidendrum eugenii
Epidendrum eustirum
Epidendrum evelynae
Epidendrum exaltatum
Epidendrum examinis
Epidendrum exasperatum
Epidendrum excelsum
Broussonetia harmandii
Broussonetia kaempferi
Epidendrum excisum
Broussonetia × kazinoki
Broussonetia monoica
Epidendrum exiguum
Broussonetia papyrifera
Epidendrum exile
Browallia abbreviata
Browallia acutiloba
Browallia americana
Epidendrum eximium
Browallia eludens
Alocasia simonsiana
Browallia mirabilis
Epidendrum falcatum
Browallia speciosa
Browallia viscosa
Epidendrum falcisepalum
Brownea angustiflora
Brownea ariza
Brownea birschellii
Brownea bolivarensis
Brownea chocoana
Brownea coccinea
Brownea enrici
Brownea gladysrojasiae
Epidendrum falsiloquum
Brownea grandiceps
Brownea hermesias
Brownea leucantha
Brownea longipedicellata
Epidendrum falsum
Brownea macrophylla
Brownea multijuga
Brownea negrensis
Brownea puberula
Epidendrum farallonense
Brownea rosa-de-monte
Brownea santanderensis
Brownea similis
Brownea stenantha
Brownea tillettiana
Browneopsis cauliflora
Browneopsis disepala
Browneopsis excelsa
Browneopsis macrofoliolata
Browneopsis peruviana
Browneopsis ucayalina
Browningia altissima
Browningia amstutziae
Browningia candelaris
Browningia chlorocarpa
Browningia columnaris
Browningia hernandezii
Browningia hertlingiana
Epidendrum fastigiatum
Browningia microsperma
Browningia pilleifera
Brownlowia arachnoidea
Brownlowia argentata
Brownlowia calciphila
Brownlowia cuspidata
Brownlowia eberhardtii
Brownlowia elata
Brownlowia elliptica
Brownlowia emarginata
Brownlowia ferruginea
Brownlowia fluminensis
Brownlowia glabrata
Brownlowia grandistipulata
Brownlowia havilandii
Brownlowia helferiana
Brownlowia kleinhovioidea
Brownlowia macrophylla
Brownlowia ovalis
Brownlowia paludosa
Brownlowia palustris
Brownlowia peltata
Brownlowia riparia
Brownlowia rubra
Brownlowia sarawhensis
Brownlowia sarwonoi
Brownlowia stipulata
Brownlowia tabularis
Brownlowia tersa
Brownlowia velutina
Brucea antidysenterica
Brucea bruceadelpha
Brucea guineensis
Epidendrum ferrugineum
Brucea javanica
Brucea macrocarpa
Brucea mollis
Epidendrum festucoides
Brucea tenuifolia
Brucea tonkinensis
Brucea trichotoma
Epidendrum filamentosum
Brugmansia arborea
Brugmansia aurea
Brugmansia × candida
Alocasia sinuata
Epidendrum filicaule
Brugmansia insignis
Brugmansia × rubella
Brugmansia sanguinea
Brugmansia suaveolens
Brugmansia versicolor
Brugmansia vulcanicola
Bruguiera cylindrica
Bruguiera exaristata
Bruguiera gymnorhiza
Epidendrum fimbriatum
Bruguiera × hainesii
Bruguiera parviflora
Bruguiera sexangula
Epidendrum firmum
Bruinsmia polysperma
Bruinsmia styracoides
Brunfelsia acunae
Brunfelsia amazonica
Brunfelsia americana
Brunfelsia australis
Brunfelsia bahiensis
Brunfelsia boliviana
Brunfelsia bonodora
Brunfelsia brasiliensis
Brunfelsia burchellii
Brunfelsia cestroides
Brunfelsia chiricaspi
Brunfelsia chocoensis
Brunfelsia clandestina
Brunfelsia clarensis
Brunfelsia cuneifolia
Brunfelsia densifolia
Brunfelsia dwyeri
Brunfelsia grandiflora
Brunfelsia grisebachii
Brunfelsia guianensis
Brunfelsia hydrangeiformis
Brunfelsia imatacana
Brunfelsia jamaicensis
Brunfelsia lactea
Brunfelsia latifolia
Brunfelsia linearis
Brunfelsia macrocarpa
Brunfelsia macroloba
Brunfelsia maliformis
Brunfelsia martiana
Brunfelsia membranacea
Brunfelsia mire
Brunfelsia nitida
Brunfelsia obovata
Brunfelsia pauciflora
Brunfelsia picardae
Brunfelsia pilosa
Brunfelsia plicata
Brunfelsia pluriflora
Brunfelsia portoricensis
Brunfelsia purpurea
Epidendrum flexicaule
Brunfelsia rupestris
Brunfelsia shaferi
Brunfelsia sinuata
Brunfelsia splendida
Epidendrum flexuosissimum
Brunfelsia undulata
Brunfelsia uniflora
Epidendrum flexuosum
Brunia cordata
Epidendrum floridense
Brunia fragarioides
Brunia laevis
Brunia macrocephala
Brunia microphylla
Brunia neglecta
Brunia noduliflora
Brunia paleacea
Brunia phylicoides
Brunia sacculata
Brunia squalida
Epidendrum foldatsii
Brunia villosa
Brunia virgata
Brunnera macrophylla
Brunnera orientalis
Brunnera sibirica
Epidendrum forcipatoides
Brunnichia ovata
Brunonia australis
Epidendrum forcipatum
Brunoniella acaulis
Brunoniella australis
Brunoniella linearifolia
Brunoniella neocaledonica
Brunoniella pumilio
Brunoniella spiciflora
Brya buxifolia
Brya chrysogonii
Brya depressa
Brya ebenus
Brya hirsuta
Brya microphylla
Brya subinermis
Bryanthus musciformis
Epidendrum fosbergii
Bryantiella palmeri
Bryaspis humularioides
Bryaspis psittacorhyncha
Bryocarpum himalaicum
Bryonia alba
Bryonia aspera
Bryonia cretica
Epidendrum fraternum
Epidendrum frechetteanum
Epidendrum friderici-guilielmi
Epidendrum frigidum
Epidendrum fritzianum
Bryonia lappifolia
Epidendrum frons-bovis
Epidendrum frutex
Bryonia melanocarpa
Bryonia monoica
Epidendrum fruticetorum
Bryonia multiflora
Epidendrum fruticosum
Epidendrum fruticulum
Bryonia syriaca
Epidendrum fujimorianum
Epidendrum fulgens
Bryonia verrucosa
Alocasia suhirmaniana
Epidendrum fusiforme
Epidendrum galeottianum
Epidendrum garayi
Epidendrum garciae
Epidendrum garcia-esquivelii
Epidendrum gasteriferum
Epidendrum gastrochilum
Epidendrum gastropodium
Buchanania amboinensis
Buchanania arborescens
Epidendrum geminatum
Buchanania attenuata
Buchanania axillaris
Buchanania barberi
Buchanania cochinchinensis
Epidendrum geminiflorum
Buchanania engleriana
Buchanania evrardii
Buchanania ferruginea
Buchanania glabra
Buchanania insignis
Epidendrum geniculatum
Buchanania lanceolata
Buchanania lancifolia
Epidendrum gentryi
Buchanania macrocarpa
Buchanania mangoides
Buchanania merrillii
Buchanania microphylla
Buchanania nitida
Buchanania obovata
Buchanania palawensis
Epidendrum gibbosum
Buchanania reticulata
Buchanania sessifolia
Buchanania siamensis
Buchanania splendens
Buchanania vitiensis
Buchanania yunnanensis
Buchholzia coriacea
Buchholzia tholloniana
Buchnera affinis
Buchnera albiflora
Buchnera americana
Buchnera amethystina
Buchnera andongensis
Buchnera androsacea
Buchnera angustissima
Buchnera arenicola
Buchnera asperata
Buchnera attenuata
Buchnera bampsiana
Buchnera bangweolensis
Buchnera baumii
Buchnera benthamiana
Buchnera bequaertii
Epidendrum globiflorum
Buchnera bowalensis
Buchnera bragaana
Buchnera buchneroides
Buchnera bukamensis
Buchnera cambodiana
Buchnera candida
Buchnera capitata
Buchnera chimanimaniensis
Buchnera chisumpae
Epidendrum glossaspis
Buchnera ciliata
Buchnera ciliolata
Buchnera congoensis
Buchnera convallicola
Buchnera cruciata
Buchnera cryptocephala
Epidendrum glossoceras
Buchnera decandollei
Buchnera descampsii
Buchnera dilungensis
Buchnera disticha
Buchnera dundensis
Buchnera dura
Buchnera ebracteolata
Epidendrum glumarum
Buchnera ensifolia
Buchnera erinoides
Buchnera exserta
Buchnera filicaulis
Buchnera flexuosa
Buchnera floridana
Buchnera foliosa
Buchnera garuensis
Buchnera geminiflora
Buchnera gossweileri
Buchnera gracilis
Epidendrum gnomus
Buchnera granitica
Buchnera henriquesii
Buchnera hispida
Buchnera hockii
Buchnera humilis
Buchnera humpatensis
Buchnera inflata
Buchnera jacoborum
Buchnera juncea
Buchnera kassneri
Buchnera keilii
Buchnera kingaensis
Buchnera lastii
Epidendrum goebelii
Buchnera lavandulacea
Buchnera laxiflora
Buchnera ledermannii
Buchnera leptostachya
Buchnera libenii
Epidendrum golondrinense
Buchnera linearis
Buchnera lippioides
Buchnera lisowskiana
Epidendrum gomezii
Buchnera longifolia
Buchnera longespicata
Buchnera lundensis
Buchnera metallorum
Buchnera minutiflora
Epidendrum goniorhachis
Buchnera multicaulis
Buchnera namuliensis
Buchnera nervosa
Buchnera nigricans
Buchnera nitida
Buchnera nuttii
Buchnera nyassica
Buchnera obliqua
Buchnera orgyalis
Buchnera pallescens
Buchnera palustris
Buchnera paucidentata
Buchnera peduncularis
Buchnera philcoxii
Buchnera poggei
Buchnera prorepens
Buchnera pulcherrima
Buchnera pusilla
Buchnera pusilliflora
Buchnera quadrifaria
Epidendrum gracilibracteatum
Buchnera quangensis
Buchnera ramosissima
Buchnera randii
Buchnera rariflora
Buchnera reducta
Buchnera reissiana
Buchnera remotiflora
Buchnera retrorsa
Buchnera robynsii
Buchnera rosea
Buchnera rungwensis
Epidendrum gracillimum
Buchnera ruwenzoriensis
Buchnera saigonensis
Buchnera scabridula
Buchnera schliebenii
Buchnera simplex
Buchnera speciosa
Buchnera splendens
Buchnera spruceana
Buchnera stachytarphetoides
Buchnera strictissima
Buchnera subcapitata
Buchnera subglabra
Buchnera symoensiana
Buchnera tenella
Buchnera tenuifolia
Buchnera tenuissima
Buchnera ternifolia
Buchnera tetragona
Buchnera tetrasticha
Buchnera timorensis
Buchnera tomentosa
Buchnera trilobata
Buchnera urticifolia
Buchnera usuiensis
Buchnera vandenberghenii
Buchnera verbenoides
Buchnera verdickii
Buchnera virgata
Buchnera weberbaueri
Buchnera welwitschii
Buchnera wildii
Epidendrum grand-ansense
Buckinghamia celsissima
Buckinghamia ferruginiflora
Buckleya angulosa
Buckleya distichophylla
Buckleya graebneriana
Buckleya henryi
Buckleya lanceolata
Epidendrum gratiosum
Buddleja acuminata
Buddleja × alata
Buddleja albiflora
Epidendrum gratissimum
Buddleja alternifolia
Buddleja americana
Buddleja anchoensis
Buddleja araucana
Buddleja aromatica
Buddleja asiatica
Buddleja auriculata
Buddleja axillaris
Buddleja bhutanica
Buddleja blattaria
Epidendrum grayi
Buddleja brachiata
Buddleja brachystachya
Buddleja bullata
Epidendrum greenwoodii
Buddleja candida
Epidendrum gregorii
Buddleja cardenasii
Buddleja caryopteridifolia
Buddleja cestriflora
Buddleja chapalana
Buddleja chenopodiifolia
Buddleja colvilei
Buddleja cordata
Epidendrum guacamayense
Buddleja cordobensis
Buddleja coriacea
Buddleja corrugata
Buddleja crispa
Epidendrum guagra-urcuense
Buddleja crotonoides
Buddleja cuneata
Buddleja curviflora
Buddleja cuspidata
Epidendrum gualaquicense
Buddleja davidii
Buddleja delavayi
Epidendrum guanacasense
Buddleja diffusa
Buddleja domingensis
Buddleja dysophylla
Buddleja elegans
Epidendrum guanacastense
Buddleja euryphylla
Buddleja fallowiana
Buddleja forrestii
Buddleja fragifera
Buddleja fusca
Buddleja globosa
Buddleja glomerata
Buddleja grandiflora
Buddleja × griffithii
Buddleja hatschbachii
Epidendrum guerrerense
Buddleja hieronymi
Buddleja hypsophila
Buddleja ibarrensis
Buddleja incana
Buddleja indica
Buddleja interrupta
Buddleja iresinoides
Buddleja jamesonii
Buddleja japonica
Buddleja kleinii
Buddleja lanata
Epidendrum haematanthum
Buddleja lindleyana
Buddleja lojensis
Buddleja longiflora
Buddleja longifolia
Buddleja loricata
Buddleja macrostachya
Epidendrum haenkeanum
Buddleja madagascariensis
Buddleja marrubiifolia
Buddleja megalocephala
Epidendrum hagsateri
Buddleja mendozensis
Buddleja misionum
Epidendrum hajekii
Buddleja montana
Buddleja multiceps
Buddleja myriantha
Buddleja nitida
Buddleja nivea
Buddleja oblonga
Epidendrum hamatum
Buddleja officinalis
Buddleja paniculata
Buddleja parviflora
Epidendrum hameri
Buddleja perfoliata
Buddleja pichinchensis
Buddleja polycephala
Epidendrum hammelii
Buddleja polystachya
Buddleja pulchella
Buddleja racemosa
Buddleja ramboi
Epidendrum harlingii
Buddleja rufescens
Buddleja saligna
Buddleja salviifolia
Epidendrum harmsianum
Buddleja scordioides
Buddleja sessiliflora
Buddleja simplex
Buddleja skutchii
Buddleja soratae
Buddleja speciosissima
Buddleja sphaerocalyx
Buddleja sphaerocephala
Buddleja stachyoides
Epidendrum harrisoniae
Buddleja suaveolens
Buddleja subcapitata
Buddleja thyrsoides
Buddleja tsetangensis
Buddleja tubiflora
Buddleja tucumanensis
Buddleja utahensis
Epidendrum hassleri
Buddleja vexans
Buddleja volubilis
Buddleja × wardii
Buddleja yunnanensis
Bufonia anatolica
Bufonia calderae
Bufonia calyculata
Bufonia capitata
Bufonia capsularis
Bufonia chevalieri
Epidendrum hawkesii
Bufonia duvaljouvei
Bufonia elata
Bufonia enervis
Bufonia ephedrina
Bufonia hebecalyx
Bufonia koelzii
Bufonia kotschyana
Bufonia leptoclada
Bufonia macrocarpa
Bufonia macropetala
Epidendrum hellerianum
Bufonia micrantha
Bufonia multiceps
Bufonia murbeckii
Bufonia oliveriana
Bufonia pabotii
Bufonia paniculata
Epidendrum hemiscleria
Bufonia parviflora
Bufonia perennis
Bufonia ramonensis
Epidendrum hemisclerioides
Bufonia sintenisii
Bufonia stricta
Bufonia takhtajanii
Bufonia tenuifolia
Bufonia virgata
Epidendrum henschenii
Buglossoides arvensis
Epidendrum heringeri
Buglossoides czernjajevii
Buglossoides glandulosa
Alocasia venusta
Buglossoides incrassata
Buglossoides minima
Buglossoides tenuiflora
Epidendrum herrenhusanum
Epidendrum heterodoxum
Bukiniczia cabulica
Epidendrum heterothoneum
Epidendrum hexagonum
Bulnesia chilensis
Bulnesia foliosa
Bulnesia retama
Bulnesia rivas-martinezii
Bulnesia schichendanzii
Bunchosia acuminata
Bunchosia angustifolia
Bunchosia anomala
Bunchosia apiculata
Bunchosia argentea
Bunchosia armeniaca
Bunchosia articulata
Bunchosia berlinii
Bunchosia biocellata
Bunchosia bonplandiana
Bunchosia brevistyla
Bunchosia canescens
Bunchosia caroli
Bunchosia cauliflora
Bunchosia cestrifolia
Bunchosia costaricensis
Bunchosia cumanensis
Bunchosia decussiflora
Bunchosia deflexa
Bunchosia diphylla
Bunchosia dwyeri
Bunchosia ekmanii
Bunchosia elliptica
Bunchosia emarginata
Bunchosia glandulifera
Bunchosia glandulosa
Bunchosia gracilis
Bunchosia grandifolia
Bunchosia grayumii
Bunchosia guatemalensis
Bunchosia haitiensis
Bunchosia hartwegiana
Bunchosia hookeriana
Bunchosia hotteana
Bunchosia itacarensis
Epidendrum hololeucum
Bunchosia jamaicensis
Bunchosia lancifolia
Bunchosia lanieri
Bunchosia lindeniana
Epidendrum hombersleyi
Bunchosia linearifolia
Bunchosia luzmariae
Bunchosia macilenta
Bunchosia macrophylla
Bunchosia maritima
Epidendrum homoion
Bunchosia matudae
Bunchosia mcvaughii
Bunchosia mesoamericana
Bunchosia mollis
Bunchosia montana
Epidendrum hondurense
Bunchosia monticola
Bunchosia nitida
Bunchosia odorata
Bunchosia pallescens
Bunchosia palmeri
Epidendrum hookerianum
Bunchosia paraguariensis
Bunchosia pauciflora
Bunchosia pernambucana
Bunchosia petenensis
Bunchosia petraea
Bunchosia pilocarpa
Epidendrum hopfianum
Bunchosia plowmanii
Bunchosia polystachia
Bunchosia postuma
Bunchosia praecox
Bunchosia pseudonitida
Bunchosia punicifolia
Bunchosia quaesitor
Epidendrum horichii
Bunchosia sonorensis
Bunchosia sphaerocarpa
Bunchosia stipulacea
Bunchosia strigosa
Bunchosia swartziana
Bunchosia systyla
Bunchosia ternata
Bunchosia thaumatothrix
Bunchosia tuberculata
Bunchosia tutensis
Bunchosia ursana
Bunchosia veluticarpa
Bunchosia volcanica
Bungea trifida
Bungea vesiculifera
Bunias cochlearioides
Bunias erucago
Bunias orientalis
Epidendrum hueycantenangense
Bunium alpinum
Epidendrum humeadorense
Epidendrum humidicola
Bunium avromanum
Bunium bourgaei
Bunium brachyactis
Bunium brevifolium
Bunium bulbocastanum
Epidendrum hunterianum
Bunium chabertii
Epidendrum hutchisonii
Bunium cornigerum
Bunium crassifolium
Epidendrum hymenodes
Bunium elatum
Bunium elegans
Bunium ferulaceum
Epidendrum ibaguense
Bunium fontanesii
Epidendrum ibarrae
Bunium hermonis
Bunium luristanicum
Epidendrum iguagoi
Bunium macuca
Bunium microcarpum
Epidendrum ilense
Bunium nilghirense
Bunium nothum
Bunium nudum
Epidendrum ilinizae
Bunium pachypodum
Bunium paucifolium
Bunium pestalozzae
Epidendrum iltisorum
Bunium pinnatifolium
Bunium rectangulum
Bunium scabrellum
Bunium tenerum
Bunium verruculosum
Epidendrum imitans
Bupleurum acutifolium
Bupleurum aeneum
Epidendrum imthurnii
Bupleurum aequiradiatum
Bupleurum affine
Bupleurum aira
Bupleurum aitchisonii
Bupleurum alatum
Bupleurum album
Bupleurum aleppicum
Bupleurum alpigenum
Epidendrum inamoenum
Bupleurum americanum
Bupleurum anatolicum
Bupleurum andhricum
Bupleurum angulosum
Bupleurum angustissimum
Bupleurum antonii
Bupleurum apiculatum
Epidendrum incomptoides
Bupleurum asperuloides
Bupleurum atlanticum
Epidendrum incomptum
Bupleurum aureum
Bupleurum badachschanicum
Bupleurum balansae
Bupleurum baldense
Bupleurum benoistii
Bupleurum bicaule
Epidendrum indanzense
Bupleurum boissieri
Bupleurum boissieuanum
Bupleurum bourgaei
Bupleurum brachiatum
Bupleurum brevicaule
Epidendrum indecoratum
Bupleurum canaliculatum
Bupleurum candollei
Bupleurum canescens
Bupleurum capillare
Bupleurum cappadocicum
Bupleurum chaishoui
Bupleurum chevalieri
Bupleurum chinense
Bupleurum citrinum
Bupleurum clarkeanum
Alocasia wentii
Epidendrum infaustum
Bupleurum commelynoideum
Bupleurum commutatum
Bupleurum condensatum
Bupleurum constancei
Epidendrum ingramii
Bupleurum contractum
Bupleurum croceum
Bupleurum dalhousianum
Epidendrum inornatum
Bupleurum davisii
Bupleurum densiflorum
Bupleurum dianthifolium
Bupleurum dichotomum
Bupleurum dielsianum
Epidendrum insectiferum
Bupleurum distichophyllum
Bupleurum dumosum
Bupleurum eginense
Bupleurum elatum
Epidendrum insignificans
Bupleurum erubescens
Bupleurum euboeum
Bupleurum euphorbioides
Bupleurum exaltatum
Epidendrum insolatum
Bupleurum falcatum
Epidendrum insulanum
Epidendrum intermixtum
Epidendrum intertextum
Bupleurum faurelii
Bupleurum ferganense
Bupleurum flavicans
Bupleurum flavum
Bupleurum flexile
Bupleurum foliosum
Bupleurum freitagii
Bupleurum fruticescens
Epidendrum ionophyllum
Bupleurum fruticosum
Bupleurum gansuense
Bupleurum gaudianum
Bupleurum gerardi
Alocasia wongii
Bupleurum ghahremanii
Bupleurum gibraltaricum
Bupleurum gilesii
Bupleurum glumaceum
Epidendrum isomerum
Bupleurum gracile
Bupleurum gracilipes
Bupleurum gracillimum
Epidendrum isthmi
Bupleurum greuteri
Bupleurum gulczense
Bupleurum gussonei
Bupleurum hakgalense
Bupleurum hamiltonii
Epidendrum jajense
Bupleurum handiense
Bupleurum haussknechtii
Bupleurum heldreichii
Epidendrum jamaicense
Bupleurum hoffmeisteri
Bupleurum imaicola
Epidendrum jamiesonis
Bupleurum isphairamicum
Bupleurum jucundum
Epidendrum jarae
Bupleurum kabulicum
Bupleurum kakiskalae
Bupleurum kaoi
Bupleurum karglii
Bupleurum khasianum
Alocasia zebrina
Epidendrum jaramilloae
Bupleurum koechelii
Bupleurum kohistanicum
Bupleurum komarovianum
Bupleurum kosopolianskyi
Bupleurum krylovianum
Bupleurum kunmingense
Epidendrum jasminosmum
Bupleurum kurdicum
Bupleurum kurzii
Bupleurum kweichowense
Bupleurum lanceolatum
Bupleurum lancifolium
Epidendrum jativae
Bupleurum lateriflorum
Bupleurum latissimum
Bupleurum leucocladum
Epidendrum jatunsachanum
Bupleurum libanoticum
Bupleurum linczevskii
Epidendrum jefeallenii
Bupleurum lipskyanum
Bupleurum longicaule
Epidendrum jefestigma
Bupleurum longifolium
Epidendrum jejunum
Bupleurum longeradiatum
Epidendrum jessupiorum
Bupleurum lophocarpum
Bupleurum luxiense
Bupleurum lycaonicum
Bupleurum maddenii
Bupleurum malconense
Epidendrum jimburense
Bupleurum marginatum
Bupleurum marschallianum
Bupleurum martjanovii
Bupleurum mayeri
Bupleurum mesatlanticum
Bupleurum microcephalum
Epidendrum jimenezii
Bupleurum miyamorii
Bupleurum mongolicum
Bupleurum montanum
Bupleurum multinerve
Bupleurum mundii
Bupleurum muschleri
Bupleurum nanum
Epidendrum johnstonii
Bupleurum nematocladum
Bupleurum nigrescens
Bupleurum nipponicum
Bupleurum nodiflorum
Epidendrum juergensenii
Bupleurum nordmannianum
Bupleurum odontites
Bupleurum oligactis
Bupleurum orientale
Bupleurum pachnospermum
Bupleurum papillosum
Bupleurum pauciradiatum
Bupleurum pendikum
Epidendrum kalloneuron
Bupleurum persicum
Bupleurum petiolulatum
Bupleurum petraeum
Epidendrum kanehirae
Epidendrum karstenii
Bupleurum plantagineum
Bupleurum plantaginifolium
Bupleurum polyactis
Bupleurum polyclonum
Bupleurum polyphyllum
Bupleurum postii
Bupleurum praealtum
Bupleurum pulchellum
Epidendrum kautskyi
Bupleurum qinghaiense
Bupleurum ramosissimum
Bupleurum ranunculoides
Epidendrum kerichilum
Epidendrum kerryae
Epidendrum killipii
Bupleurum regelii
Bupleurum rigidum
Bupleurum rischawianum
Bupleurum rockii
Epidendrum klotzscheanum
Bupleurum rollii
Bupleurum rosulare
Bupleurum rotundifolium
Bupleurum rupestre
Bupleurum sachalinense
Bupleurum salicifolium
Epidendrum kockii
Bupleurum schistosum
Bupleurum scorzonerifolium
Bupleurum semicompositum
Bupleurum setaceum
Bupleurum shikotanense
Bupleurum sibiricum
Bupleurum sikkimensis
Bupleurum sintenisii
Bupleurum × sitenskyi
Bupleurum smithii
Bupleurum sosnowskyi
Bupleurum spinosum
Bupleurum stellatum
Bupleurum stenophyllum
Bupleurum stewartianum
Bupleurum subnivale
Bupleurum subovatum
Bupleurum subspinosum
Bupleurum subuniflorum
Epidendrum laceratum
Bupleurum sulphureum
Bupleurum swatianum
Epidendrum lacertinum
Bupleurum tenuissimum
Epidendrum lacteum
Bupleurum terminum
Bupleurum thianschanicum
Bupleurum thomsonii
Bupleurum trichopodum
Bupleurum triradiatum
Epidendrum lacustre
Bupleurum turcicum
Bupleurum veronense
Bupleurum virgatum
Bupleurum wenchuanense
Epidendrum laeve
Bupleurum wittmannii
Bupleurum wolffianum
Bupleurum woronowii
Bupleurum yinchowense
Bupleurum yunnanense
Epidendrum lagenocolumna
Bupleurum zoharii
Epidendrum lagenomorphum
Burasaia australis
Burasaia congesta
Burasaia gracilis
Burasaia madagascariensis
Epidendrum lagotis
Burdachia duckei
Burdachia prismatocarpa
Burdachia sphaerocarpa
Epidendrum lambeauanum
Burkea africana
Burkillanthus malaccensis
Burkilliodendron album
Burretiodendron brilletii
Burretiodendron esquirolii
Burretiodendron kydiifolium
Burretiodendron obconicum
Burretiodendron siamense
Burretiodendron tonkinense
Epidendrum lamprochilum
Epidendrum lanceolatum
Epidendrum lancilabium
Bursaria calcicola
Epidendrum lanioides
Bursaria incana
Bursaria longisepala
Bursaria occidentalis
Epidendrum lanipes
Bursaria reevesii
Bursaria spinosa
Epidendrum lankesteri
Bursaria tenuifolia
Bursera altijuga
Bursera amplifolia
Bursera angustata
Bursera aptera
Bursera arida
Bursera ariensis
Bursera aromatica
Bursera aspleniifolia
Bursera attenuata
Epidendrum larae
Bursera bicolor
Bursera biflora
Bursera bipinnata
Bursera bolivarii
Bursera bonetii
Bursera brunea
Bursera cerasiifolia
Bursera chemapodicta
Bursera cinerea
Bursera citronella
Bursera collina
Epidendrum laterale
Bursera confusa
Bursera copallifera
Bursera coyucensis
Bursera crenata
Bursera cuneata
Bursera denticulata
Bursera discolor
Epidendrum latibracteum
Bursera diversifolia
Bursera dubia
Bursera epinnata
Bursera esparzae
Bursera excelsa
Bursera fagaroides
Bursera filicifolia
Bursera fragilis
Bursera fragrantissima
Epidendrum latilabre
Bursera frenningiae
Bursera galeottiana
Bursera glabra
Bursera glabrifolia
Bursera glauca
Bursera gracilipes
Bursera grandifolia
Bursera graveolens
Epidendrum latisegmentum
Bursera heliae
Bursera heteresthes
Bursera heterophylla
Bursera hindsiana
Bursera hintonii
Bursera hollickii
Bursera inaguensis
Bursera infernidialis
Bursera instabilis
Bursera inversa
Bursera isthmica
Bursera itzae
Epidendrum laucheanum
Bursera karsteniana
Bursera karwinskii
Bursera kerberi
Bursera klugii
Bursera krusei
Bursera lancifolia
Epidendrum laurelense
Bursera laurihuertae
Bursera laxiflora
Bursera linanoe
Bursera longipes
Epidendrum lawessonii
Bursera lunanii
Bursera macvaughiana
Bursera madrigalii
Bursera martae
Bursera medranoana
Epidendrum laxicaule
Bursera microphylla
Bursera mirandae
Bursera morelensis
Bursera multifolia
Bursera multijuga
Epidendrum laxifoliatum
Bursera occulta
Bursera oerstedii
Bursera ovalifolia
Bursera palaciosii
Bursera palmeri
Bursera paradoxa
Bursera penicillata
Bursera permollis
Bursera pontiveteris
Bursera ribana
Bursera rzedowskii
Bursera sarcopoda
Epidendrum lechleri
Bursera sarukhanii
Bursera schlechtendalii
Bursera sellowii
Bursera shaferi
Bursera simaruba
Bursera simplex
Bursera spinescens
Bursera standleyana
Bursera staphyleoides
Bursera stenophylla
Bursera submoniliformis
Bursera subtrifoliata
Bursera suntui
Bursera tecomaca
Bursera tomentosa
Epidendrum lehmannii
Bursera trifoliolata
Bursera trimera
Bursera vazquezyanesii
Bursera vejar-vazquezii
Bursera velutina
Epidendrum leimebambense
Bursera xochipalensis
Aloysia barbata
Epidendrum leonii
Burttia prunoides
Bussea eggelingii
Bussea gossweileri
Bussea massaiensis
Bussea occidentalis
Bussea perrieri
Bussea sakalava
Bussea xylocarpa
Butea buteiformis
Butea monosperma
Butea pellita
Epidendrum leucochilum
Butea superba
Epidendrum lignosum
Buttonia natalensis
Buttonia superba
Buxus acuminata
Buxus acunae
Buxus acutata
Buxus aneura
Epidendrum liguliferum
Buxus arborea
Buxus austroyunnanensis
Buxus bahamensis
Buxus balearica
Buxus bartlettii
Buxus benguellensis
Buxus bissei
Buxus bodinieri
Buxus brevipes
Buxus calcarea
Buxus capuronii
Buxus cephalantha
Buxus citrifolia
Buxus cochinchinensis
Buxus cordata
Buxus crassifolia
Buxus cubana
Epidendrum lilijae
Buxus ekmanii
Buxus excisa
Buxus glomerata
Buxus gonoclada
Buxus hainanensis
Epidendrum lima
Buxus harlandii
Buxus hebecarpa
Buxus henryi
Buxus hildebrandtii
Buxus humbertii
Buxus ichagensis
Buxus imbricata
Buxus itremoensis
Buxus jaucoensis
Epidendrum lindae
Buxus laevigata
Buxus lancifolia
Buxus latistyla
Buxus leivae
Epidendrum lindbergii
Buxus linearifolia
Buxus lisowskii
Buxus liukiuensis
Buxus loheri
Buxus macowanii
Buxus macrocarpa
Buxus macrophylla
Buxus madagascarica
Buxus malayana
Buxus marginalis
Buxus megistophylla
Buxus mexicana
Buxus microphylla
Buxus moana
Buxus moctezumae
Buxus mollicula
Buxus monticola
Buxus moratii
Buxus muelleriana
Buxus myrica
Buxus natalensis
Buxus nyasica
Buxus obtusifolia
Buxus olivacea
Buxus pachyphylla
Buxus papillosa
Buxus pilosula
Buxus portoricensis
Buxus pseudaneura
Buxus pubescens
Buxus pubifolia
Buxus pubiramea
Buxus pulchella
Buxus rabenantoandroi
Buxus retusa
Buxus revoluta
Buxus rheedioides
Buxus rivularis
Buxus rolfei
Buxus rotundifolia
Buxus rugulosa
Epidendrum linearidiforme
Buxus rupicola
Buxus sclerophylla
Buxus sempervirens
Buxus serpentinicola
Buxus shaferi
Buxus sinica
Buxus stenophylla
Buxus subcolumnaris
Buxus vaccinioides
Buxus vahlii
Buxus wallichiana
Buxus wrightii
Byrsonima aerugo
Epidendrum litense
Byrsonima affinis
Byrsonima altissima
Byrsonima alvimii
Byrsonima amoena
Epidendrum littorale
Byrsonima arbutifolia
Byrsonima arctostaphyloides
Byrsonima arthropoda
Byrsonima baccae
Byrsonima bahiana
Byrsonima basiliana
Byrsonima basiloba
Byrsonima bicorniculata
Byrsonima brachybotrya
Byrsonima brachystachya
Byrsonima bracteata
Epidendrum llactapataense
Byrsonima bronweniana
Byrsonima bumeliifolia
Byrsonima cacaophila
Byrsonima carraoana
Byrsonima chalcophylla
Byrsonima christianeae
Byrsonima chrysophylla
Epidendrum llaviucoense
Byrsonima cipoensis
Byrsonima clausseniana
Byrsonima coccolobifolia
Epidendrum lloense
Byrsonima concinna
Byrsonima coniophylla
Byrsonima cordifolia
Epidendrum lockhartioides
Byrsonima correifolia
Byrsonima cowanii
Byrsonima crassa
Byrsonima crassifolia
Epidendrum loefgrenii
Byrsonima crispa
Epidendrum loejtnantii
Byrsonima cuneata
Byrsonima cuprea
Byrsonima cydoniifolia
Byrsonima dealbata
Aloysia brasiliensis
Epidendrum longibracteatum
Byrsonima decipiens
Byrsonima densa
Byrsonima dubia
Byrsonima duckeana
Epidendrum longicaule
Byrsonima duidana
Byrsonima eriopoda
Byrsonima eugeniifolia
Byrsonima euryphylla
Byrsonima fanshawei
Epidendrum longicolle
Byrsonima fernandezii
Byrsonima flexipes
Byrsonima fonsecae
Byrsonima formosa
Byrsonima frondosa
Byrsonima garcibarrigae
Byrsonima gardneriana
Byrsonima glaberrima
Byrsonima glazioviana
Byrsonima grisebachiana
Byrsonima guilleminiana
Byrsonima gymnocalycina
Byrsonima hatschbachii
Byrsonima herrerae
Byrsonima hirsuta
Byrsonima hoehneana
Byrsonima huberi
Byrsonima bucherae
Byrsonima hypargyrea
Byrsonima hypoleuca
Byrsonima incarnata
Byrsonima intermedia
Byrsonima japurensis
Byrsonima kariniana
Byrsonima karstenii
Byrsonima krukoffii
Byrsonima laevigata
Byrsonima laevis
Byrsonima lancifolia
Byrsonima lanulosa
Byrsonima laxiflora
Byrsonima leucophlebia
Byrsonima ligustrifolia
Byrsonima linearifolia
Byrsonima linguifera
Byrsonima lucida
Byrsonima luetzelburgii
Byrsonima lyoniifolia
Byrsonima macrophylla
Byrsonima macrostachya
Byrsonima magna
Byrsonima maguirei
Byrsonima martiana
Epidendrum longipetalum
Byrsonima microphylla
Byrsonima moensis
Byrsonima mollis
Byrsonima morii
Byrsonima × motembensis
Byrsonima myricifolia
Byrsonima nemoralis
Byrsonima niedenzuiana
Byrsonima nitida
Byrsonima nitidifolia
Byrsonima nitidissima
Epidendrum longirepens
Byrsonima oaxacana
Byrsonima oblanceolata
Byrsonima oblongifolia
Byrsonima obversa
Byrsonima onishiana
Byrsonima × ophiticola
Byrsonima orientensis
Byrsonima oxyphylla
Byrsonima pachyphylla
Byrsonima pachypoda
Byrsonima parvifolia
Byrsonima paulista
Byrsonima pedunculata
Byrsonima perseifolia
Byrsonima pinetorum
Byrsonima piresii
Byrsonima poeppigiana
Epidendrum lopezii
Byrsonima psilandra
Byrsonima punctulata
Byrsonima putumayensis
Byrsonima rhombifolia
Byrsonima rigida
Byrsonima riparia
Byrsonima rodriguesii
Byrsonima roigii
Byrsonima rotunda
Byrsonima rubrobracteata
Byrsonima salzmanniana
Epidendrum lowilliamsii
Byrsonima schomburgkiana
Byrsonima schunkei
Byrsonima sericea
Epidendrum loxense
Byrsonima smallii
Byrsonima souzae
Byrsonima spicata
Aloysia castellanosii
Byrsonima spinensis
Byrsonima stannardii
Byrsonima steyermarkii
Byrsonima stipulacea
Byrsonima stipulina
Byrsonima subcordata
Byrsonima subterranea
Byrsonima surinamensis
Epidendrum luckei
Byrsonima tenuifolia
Byrsonima tillettii
Byrsonima trinitensis
Byrsonima triopteryfolia
Byrsonima umbellata
Byrsonima vacciniifolia
Epidendrum lueri
Byrsonima variabilis
Epidendrum lumbaquiense
Byrsonima verbascifolia
Byrsonima vernicosa
Byrsonima viminifolia
Byrsonima wadsworthii
Byrsonima wrightiana
Byrsonima wurdackii
Byrsonima yaroana
Bythophyton indicum
Epidendrum lutheri
Epidendrum macasense
Epidendrum macbridei
Epidendrum macrocarpum
Epidendrum macroceras
Epidendrum macroclinium
Aloysia catamarcensis
Epidendrum macrocyphum
Epidendrum macrogastrium
Epidendrum macroophorum
Epidendrum macropodum
Epidendrum macrum
Cabralea canjerana
Epidendrum maderoi
Epidendrum madsenii
Epidendrum maduroi
Epidendrum magdalenense
Epidendrum magalhaesii
Epidendrum magnibracteatum
Epidendrum magnibracteum
Epidendrum magnicallosum
Epidendrum magnificum
Caccinia dubia
Caccinia kotschyi
Caccinia macranthera
Caccinia strigosa
Cachrys alpina
Epidendrum maldonadoense
Cachrys crassiloba
Cachrys cristata
Epidendrum manarae
Epidendrum mancum
Cachrys libanotis
Aloysia chamaedryfolia
Epidendrum mantinianum
Cachrys longiloba
Epidendrum mantiqueranum
Epidendrum mantis-religiosae
Cachrys pungens
Cachrys sicula
Epidendrum marmoratum
Epidendrum marsupiale
Acalypha hispida
Epidendrum martianum
Epidendrum martinezii
Epidendrum mathewsii
Epidendrum matudae
Epidendrum medinae
Epidendrum medusae
Aloysia chiapensis
Epidendrum megagastrium
Epidendrum megaloclinium
Epidendrum megalospathum
Epidendrum melanoporphyreum
Epidendrum melanotrichoides
Epidendrum melanoxeros
Epidendrum melinanthum
Epidendrum melistagum
Epidendrum mesocarpum
Epidendrum mesomicron
Epidendrum microcardium
Epidendrum microcarpum
Epidendrum microcattleya
Epidendrum microcattleyioides
Epidendrum microcephalum
Epidendrum microcharis
Epidendrum microdendron
Epidendrum microdiothoneum
Epidendrum microglossum
Aloysia citrodora
Epidendrum micronocturnum
Epidendrum microphyllum
Epidendrum milenae
Epidendrum millei
Epidendrum mimeticum
Aloysia crenata
Epidendrum minarum
Epidendrum miniatum
Epidendrum mininocturnum
Epidendrum minutidentatum
Epidendrum minutiflorum
Epidendrum mirabile
Aloysia densispicata
Epidendrum miradoranum
Epidendrum miserrimum
Epidendrum miserum
Epidendrum mittelstaedtii
Cadaba aphylla
Cadaba baccarinii
Cadaba barbigera
Cadaba benguellensis
Cadaba capparoides
Cadaba carneoviridis
Cadaba divaricata
Epidendrum mixtoides
Cadaba farinosa
Cadaba fruticosa
Cadaba gillettii
Cadaba glaberrima
Cadaba glandulosa
Epidendrum mixtum
Cadaba insularis
Cadaba kassasii
Cadaba kirkii
Cadaba linearifolia
Cadaba longifolia
Epidendrum mocinoi
Cadaba madagascariensis
Cadaba mirabilis
Cadaba natalensis
Cadaba parvula
Cadaba rotundifolia
Cadaba ruspolii
Cadaba schroeppelii
Cadaba somalensis
Epidendrum modestissimum
Cadaba stenopoda
Cadaba termitaria
Cadaba trifoliata
Cadaba virgata
Epidendrum modestum
Cadellia pentastylis
Cadia commersoniana
Cadia ellisiana
Cadia emarginatior
Cadia pedicellata
Epidendrum mojandae
Cadia pubescens
Cadia purpurea
Cadia rubra
Epidendrum molaui
Caesalpinia anacantha
Epidendrum molle
Caesalpinia bahamensis
Caesalpinia barahonensis
Caesalpinia brasiliensis
Caesalpinia cassioides
Aloysia dusenii
Epidendrum monophlebium
Caesalpinia domingensis
Epidendrum montigenum
Epidendrum montispichinchense
Epidendrum montserratense
Epidendrum monzonense
Aloysia fiebrigii
Epidendrum mora-retanae
Epidendrum morganii
Epidendrum moritzii
Epidendrum moronense
Epidendrum morrisii
Caesalpinia monensis
Caesalpinia nipensis
Epidendrum muricatoides
Epidendrum muscicola
Caesalpinia pulcherrima
Epidendrum musciferum
Epidendrum mutelianum
Epidendrum mutisii
Caesalpinia secundiflora
Epidendrum myodes
Epidendrum myrianthum
Epidendrum myrmecophorum
Epidendrum nanegalense
Epidendrum nanosimplex
Epidendrum nanum
Caiophora aconquijae
Caiophora andina
Caiophora arechavaletae
Caiophora boliviana
Aloysia gentryi
Caiophora buraeavii
Caiophora canarinoides
Caiophora carduifolia
Caiophora cernua
Caiophora chuquisacana
Caiophora chuquitensis
Caiophora cirsiifolia
Caiophora clavata
Caiophora contorta
Caiophora coronata
Caiophora dumetorum
Caiophora espigneira
Epidendrum neglectum
Caiophora hibiscifolia
Epidendrum nelsonii
Caiophora macrantha
Caiophora madrequisa
Caiophora mollis
Caiophora nivalis
Caiophora patagonica
Caiophora pedicularifolia
Caiophora peduncularis
Epidendrum nematopetalum
Caiophora pterosperma
Caiophora pulchella
Caiophora rosulata
Caiophora rusbyana
Caiophora scarlatina
Caiophora spegazzinii
Caiophora stenocarpa
Caiophora tenuis
Caiophora tomentosula
Caiophora vargasii
Cajanus acutifolius
Epidendrum neogaliciensis
Cajanus albicans
Cajanus aromaticus
Cajanus cajan
Cajanus cajanifolius
Epidendrum neolehmannia
Cajanus cinereus
Cajanus confertiflorus
Cajanus crassicaulis
Cajanus crassus
Cajanus elongatus
Cajanus geminatus
Cajanus goensis
Epidendrum neoporpax
Cajanus grandiflorus
Cajanus heynei
Cajanus hirtopilosus
Cajanus kerstingii
Epidendrum neoviridiflorum
Cajanus lanceolatus
Cajanus lanuginosus
Cajanus latisepalus
Cajanus lineatus
Cajanus mareebensis
Cajanus marmoratus
Cajanus mollis
Cajanus niveus
Cajanus platycarpus
Cajanus pubescens
Cajanus reticulatus
Cajanus rugosus
Epidendrum nervosiflorum
Cajanus scarabaeoides
Cajanus sericeus
Cajanus trinervius
Cajanus villosus
Cajanus viscidus
Cajanus volubilis
Cakile arabica
Cakile arctica
Cakile constricta
Epidendrum neudeckeri
Cakile edentula
Cakile geniculata
Aloysia gratissima
Epidendrum nicaraguense
Cakile lanceolata
Epidendrum nigricans
Epidendrum nitens
Cakile maritima
Epidendrum nitidum
Epidendrum nocturnum
Calacanthus grandiflorus
Calamophyllum cylindricum
Calamophyllum teretifolium
Calamophyllum teretiusculum
Calandrinia acaulis
Calandrinia affinis
Calandrinia alba
Calandrinia arenicola
Epidendrum norae
Calandrinia balonensis
Epidendrum notabile
Calandrinia bracteosa
Calandrinia brevipedata
Calandrinia breweri
Calandrinia caesia
Calandrinia caespitosa
Calandrinia calyptrata
Calandrinia carolinii
Epidendrum nubium
Calandrinia ciliata
Calandrinia colchaguensis
Calandrinia compacta
Calandrinia composita
Calandrinia compressa
Calandrinia conferta
Calandrinia corrigioloides
Calandrinia corymbosa
Epidendrum nuriense
Calandrinia creethae
Calandrinia cygnorum
Calandrinia cylindrica
Calandrinia depressa
Calandrinia dielsii
Calandrinia dipetala
Calandrinia disperma
Calandrinia eremaea
Epidendrum nutans
Calandrinia filifolia
Calandrinia fuegiana
Calandrinia galapagosa
Epidendrum nutantirhachis
Calandrinia gracilis
Calandrinia graminifolia
Calandrinia granulifera
Calandrinia heterophylla
Calandrinia hirtella
Epidendrum oaxacanum
Calandrinia involucrata
Calandrinia lancifolia
Calandrinia lehmannii
Calandrinia leucopogon
Calandrinia liniflora
Calandrinia litoralis
Epidendrum obergii
Calandrinia maryonii
Calandrinia minutissima
Calandrinia monandra
Epidendrum obliquifolium
Calandrinia monogyna
Calandrinia morrisae
Calandrinia nana
Epidendrum obliquum
Calandrinia nitida
Calandrinia papillata
Calandrinia pauciflora
Calandrinia pickeringii
Epidendrum oblongialpicola
Calandrinia pilosiuscula
Calandrinia pleiopetala
Calandrinia poeppigiana
Calandrinia pogonophora
Calandrinia polyandra
Epidendrum obovatipetalum
Calandrinia polyclados
Calandrinia polypetala
Calandrinia porifera
Calandrinia primuliflora
Calandrinia procumbens
Calandrinia ptychosperma
Calandrinia pumila
Calandrinia quadrivalvis
Calandrinia remota
Calandrinia reticulata
Calandrinia sanguinea
Calandrinia schistorhiza
Calandrinia setosa
Calandrinia sitiens
Calandrinia skottsbergii
Calandrinia solisi
Calandrinia spergularina
Calandrinia sphaerophylla
Calandrinia spicata
Calandrinia spicigera
Calandrinia stagnensis
Calandrinia stenogyna
Calandrinia strophiolata
Calandrinia taltalensis
Epidendrum ochricolor
Calandrinia tepperiana
Calandrinia tumida
Calandrinia uniflora
Calandrinia villanuevae
Calandrinia villaroelii
Calandrinia volubilis
Epidendrum octomerioides
Epidendrum odontochilum
Epidendrum odontospathum
Calathodes oxycarpa
Calathodes palmata
Calathodes polycarpa
Calathodes unciformis
Calatola costaricensis
Calatola laevigata
Calatola mollis
Calatola pastazana
Calatola uxpanapensis
Calaunia negrosensis
Epidendrum oellgaardii
Calceolaria aconcaguina
Calceolaria adenanthera
Calceolaria adenocalyx
Epidendrum oerstedii
Calceolaria aiseniana
Calceolaria ajugoides
Calceolaria alata
Calceolaria alba
Calceolaria albotomentosa
Calceolaria amoena
Calceolaria andina
Epidendrum oldemanii
Calceolaria angustiflora
Calceolaria angustifolia
Calceolaria anisanthera
Calceolaria annua
Epidendrum oliganthum
Calceolaria aperta
Calceolaria aquatica
Calceolaria arachnoidea
Epidendrum oligophyllum
Calceolaria arbuscula
Calceolaria argentea
Calceolaria ascendens
Calceolaria asperula
Calceolaria atahualpae
Calceolaria auriculata
Calceolaria australis
Calceolaria ballotifolia
Calceolaria barbata
Calceolaria bartsiifolia
Calceolaria belophora
Calceolaria bentae
Calceolaria bicolor
Calceolaria bicrenata
Calceolaria biflora
Calceolaria bogotensis
Calceolaria boliviana
Calceolaria brachiata
Epidendrum ophidion
Calceolaria brunellifolia
Calceolaria buchtieniana
Calceolaria bullata
Calceolaria caespitosa
Calceolaria cajabambae
Calceolaria calycina
Calceolaria campanae
Calceolaria cana
Calceolaria cataractarum
Calceolaria cavanillesii
Epidendrum opiranthizon
Calceolaria chaetostemon
Calceolaria chelidonioides
Calceolaria chrysosphaera
Epidendrum oraion
Calceolaria collina
Calceolaria colombiana
Calceolaria colquepatana
Calceolaria commutata
Calceolaria comosa
Epidendrum orbiculatum
Calceolaria concava
Calceolaria connatifolia
Calceolaria conocarpa
Calceolaria cordifolia
Calceolaria cordiformis
Calceolaria corymbosa
Epidendrum orchidiflorum
Calceolaria crassa
Calceolaria crenata
Calceolaria crenatiflora
Epidendrum oreogena
Calceolaria cumbemayensis
Calceolaria cuneiformis
Epidendrum oreonastes
Calceolaria cypripediiflora
Calceolaria deflexa
Calceolaria densiflora
Calceolaria densifolia
Calceolaria dentata
Epidendrum orgyale
Calceolaria dentifolia
Calceolaria dichotoma
Calceolaria dilatata
Calceolaria discotheca
Epidendrum orientale
Calceolaria divaricata
Calceolaria elatior
Calceolaria engleriana
Calceolaria ericoides
Calceolaria extensa
Calceolaria ferruginea
Calceolaria filicaulis
Epidendrum ornithoglossum
Calceolaria flavovirens
Calceolaria flexuosa
Calceolaria flosparva
Calceolaria fothergillii
Calceolaria frondosa
Epidendrum orthocaule
Calceolaria fulva
Calceolaria fusca
Calceolaria gaultherioides
Calceolaria georgiana
Epidendrum orthoclinium
Calceolaria germainii
Calceolaria glacialis
Calceolaria glandulosa
Epidendrum orthodontum
Calceolaria glauca
Calceolaria gossypina
Epidendrum orthophyllum
Calceolaria grandiflora
Calceolaria harlingii
Calceolaria helianthemoides
Calceolaria heterophylla
Calceolaria hirtiflora
Calceolaria hispida
Calceolaria hypericina
Calceolaria hypoleuca
Calceolaria hyssopifolia
Calceolaria inamoena
Calceolaria inaudita
Calceolaria incachacensis
Calceolaria incarum
Calceolaria inflexa
Calceolaria integrifolia
Calceolaria involuta
Calceolaria irazuensis
Calceolaria jujuyensis
Calceolaria juncalensis
Epidendrum oxapampense
Calceolaria kraenzliniae
Calceolaria laevis
Calceolaria lagunae-blancae
Calceolaria lamiifolia
Calceolaria lanata
Aloysia hatschbachii
Epidendrum oxycalyx
Calceolaria lanigera
Calceolaria lasiocalyx
Calceolaria latifolia
Calceolaria lavandulifolia
Calceolaria lehmanniana
Epidendrum oxyglossum
Calceolaria lepida
Calceolaria lepidota
Calceolaria leptantha
Calceolaria leucanthera
Calceolaria linearis
Epidendrum oxynanodes
Calceolaria llamaensis
Calceolaria lobata
Calceolaria lojensis
Calceolaria ludens
Calceolaria luteocalyx
Calceolaria maculata
Calceolaria martinezii
Calceolaria melissifolia
Calceolaria mexicana
Calceolaria meyeniana
Calceolaria micans
Calceolaria microbefaria
Epidendrum pachoi
Calceolaria mollissima
Calceolaria monantha
Calceolaria morisii
Calceolaria moyobambae
Calceolaria myriophylla
Aloysia herrerae
Calceolaria neglecta
Calceolaria nevadensis
Calceolaria nitida
Calceolaria nivalis
Calceolaria nudicaulis
Calceolaria obliqua
Calceolaria oblonga
Calceolaria obtusa
Calceolaria odontophylla
Epidendrum pachyceras
Calceolaria olivacea
Calceolaria oreophila
Calceolaria oxyphylla
Epidendrum pachychilum
Calceolaria pallida
Calceolaria paposana
Calceolaria paralia
Epidendrum pachyneuron
Calceolaria parviflora
Calceolaria parvifolia
Epidendrum pachyphyllum
Calceolaria pavonii
Calceolaria pedunculata
Calceolaria penlandii
Calceolaria pennellii
Epidendrum pachyphyton
Calceolaria percaespitosa
Calceolaria perfoliata
Calceolaria petioalaris
Epidendrum pachypodum
Calceolaria phaceliifolia
Calceolaria phaeotricha
Calceolaria picta
Calceolaria pilosa
Calceolaria pinifolia
Calceolaria pinnata
Epidendrum pachyrachis
Calceolaria pisacomensis
Calceolaria platyzyga
Calceolaria plectranthifolia
Calceolaria poikilanthes
Calceolaria polifolia
Calceolaria polyclada
Calceolaria polyrhiza
Epidendrum pajitense
Calceolaria procera
Calceolaria psammophila
Calceolaria pulverulenta
Epidendrum palaciosii
Calceolaria pumila
Calceolaria punicea
Calceolaria purpurascens
Calceolaria purpurea
Calceolaria quitoensis
Calceolaria ramosa
Epidendrum pallatangae
Calceolaria rariflora
Calceolaria reichlinii
Calceolaria revoluta
Calceolaria rhacodes
Calceolaria rhododendroides
Epidendrum pallens
Calceolaria rhombifolia
Calceolaria rinconada
Calceolaria rivularis
Calceolaria rosmarinifolia
Epidendrum pallidiflorum
Calceolaria rotundifolia
Calceolaria rubiginosa
Calceolaria rufescens
Calceolaria rugulosa
Calceolaria ruiz-lealii
Calceolaria rupestris
Calceolaria salicifolia
Calceolaria santolinoides
Calceolaria scabra
Calceolaria scapiflora
Calceolaria schickendantziana
Calceolaria sclerophylla
Calceolaria segethii
Calceolaria semiconnata
Calceolaria sericea
Calceolaria serrata
Calceolaria sessilis
Calceolaria sibthorpioides
Epidendrum palmidium
Calceolaria sonchensis
Calceolaria soratensis
Calceolaria sotarensis
Calceolaria sparsiflora
Calceolaria spathulata
Calceolaria speciosa
Calceolaria spruceana
Calceolaria stellariifolia
Calceolaria stricta
Calceolaria talcana
Calceolaria tenella
Epidendrum pampatamboense
Calceolaria tenuis
Calceolaria ternata
Calceolaria tetragona
Calceolaria teucrioides
Calceolaria thyrsiflora
Calceolaria tomentosa
Calceolaria triandra
Calceolaria trichanthera
Epidendrum panamense
Calceolaria triloba
Calceolaria trilobata
Calceolaria tripartita
Epidendrum panchrysum
Epidendrum panduratum
Calceolaria tucumana
Calceolaria umbellata
Calceolaria undulata
Calceolaria uniflora
Calceolaria urticifolia
Calceolaria utricularioides
Epidendrum panicoides
Calceolaria vaccinioides
Calceolaria valdiviana
Calceolaria variifolia
Calceolaria velutina
Calceolaria velutinoides
Calceolaria verbascifolia
Epidendrum paniculatum
Calceolaria virgata
Calceolaria viscosa
Calceolaria viscosissima
Calceolaria volckmannii
Calceolaria vulpina
Calceolaria weberbaueriana
Calceolaria × wettsteiniana
Calceolaria williamsii
Calceolaria zamorana
Epidendrum paniculosum
Caldcluvia paniculata
Epidendrum pansamalae
Epidendrum panteonense
Calepina irregularis
Epidendrum papallactense
Calibrachoa caesia
Calibrachoa calycina
Calibrachoa cordifolia
Calibrachoa dusenii
Calibrachoa eglandulata
Calibrachoa elegans
Calibrachoa ericifolia
Calibrachoa excellens
Calibrachoa hassleriana
Calibrachoa heterophylla
Calibrachoa humilis
Calibrachoa linoides
Calibrachoa macrodactylon
Calibrachoa micrantha
Calibrachoa missionica
Calibrachoa paranensis
Calibrachoa parviflora
Calibrachoa pubescens
Calibrachoa pygmea
Calibrachoa regnellii
Calibrachoa rupestris
Calibrachoa sellowiana
Calibrachoa sendtneriana
Calibrachoa serrulata
Calibrachoa spathulata
Calibrachoa thymifolia
Calicorema capitata
Calicorema squarrosa
Epidendrum paradisicola
Calicotome infesta
Calicotome intermedia
Calicotome rigida
Calicotome spinosa
Epidendrum paraguastigma
Calicotome villosa
Epidendrum parahybunense
California macrophylla
Epidendrum paranaense
Callaeum antifebrile
Callaeum chiapense
Callaeum clavipetalum
Callaeum coactum
Epidendrum paranthicum
Callaeum johnsonii
Callaeum macropterum
Callaeum malpighioides
Callaeum nicaraguense
Callaeum psilophyllum
Callaeum reticulatum
Callaeum septentrionale
Epidendrum parkinsonianum
Callerya bonatiana
Callerya cinerea
Callerya cochinchinensis
Epidendrum parviflorum
Callerya nitida
Epidendrum parvilabre
Calliandra aeschynomenoides
Calliandra angustifolia
Calliandra antioquiae
Epidendrum pastoense
Calliandra asplenioides
Calliandra bahiana
Calliandra belizensis
Calliandra bella
Calliandra biflora
Calliandra bijuga
Calliandra blanchetii
Calliandra bombycina
Calliandra brenesii
Calliandra brevicaulis
Epidendrum pastranae
Calliandra caeciliae
Calliandra californica
Calliandra calycina
Epidendrum patens
Calliandra carcerea
Calliandra carrascana
Calliandra chilensis
Calliandra chulumania
Calliandra coccinea
Calliandra colimae
Calliandra comosa
Calliandra concinna
Calliandra conferta
Epidendrum paucifolium
Calliandra coriacea
Calliandra crassipes
Calliandra cruegeri
Calliandra × cumbucana
Calliandra debilis
Calliandra depauperata
Calliandra duckei
Calliandra dysantha
Calliandra elegans
Calliandra enervis
Calliandra eriophylla
Calliandra erubescens
Calliandra erythrocephala
Calliandra falcata
Calliandra fasciculata
Calliandra feioana
Calliandra fernandesii
Calliandra foliolosa
Epidendrum pazii
Calliandra fuscipila
Calliandra ganevii
Calliandra gardneri
Calliandra geraisensis
Calliandra germana
Epidendrum pedale
Calliandra glaziovii
Calliandra glomerulata
Calliandra glyphoxylon
Calliandra goldmanii
Epidendrum pedicellare
Calliandra grandifolia
Calliandra guildingii
Calliandra haematocephala
Calliandra haematomma
Epidendrum pendens
Calliandra harrisii
Calliandra hintonii
Calliandra hirsuta
Calliandra hirsuticaulis
Calliandra hirtiflora
Calliandra houstoniana
Calliandra humilis
Calliandra hygrophila
Calliandra hymenaeoides
Calliandra iligna
Calliandra imbricata
Calliandra imperialis
Calliandra involuta
Calliandra iselyi
Epidendrum penneystigma
Calliandra jariensis
Calliandra juzepczukii
Calliandra laevis
Calliandra lanata
Calliandra laxa
Calliandra leptopoda
Epidendrum pentadactylum
Calliandra linearis
Calliandra lintea
Calliandra longipedicellata
Calliandra longipes
Calliandra longipinna
Calliandra luetzelburgii
Calliandra macqueenii
Calliandra macrocalyx
Calliandra magdalenae
Epidendrum peperomia
Calliandra medellinensis
Epidendrum peperomioides
Calliandra molinae
Calliandra mollissima
Calliandra mucugeana
Calliandra nebulosa
Epidendrum peraltum
Calliandra pakaraimensis
Calliandra palmeri
Calliandra paniculata
Epidendrum pergameneum
Calliandra parviflora
Calliandra parvifolia
Calliandra paterna
Calliandra pauciflora
Calliandra pedicellata
Epidendrum pergracile
Calliandra peninsularis
Calliandra physocalyx
Calliandra pilgeriana
Calliandra pittieri
Epidendrum perijaense
Calliandra pityophila
Epidendrum pernambucense
Calliandra purdiei
Calliandra purpurea
Calliandra quetzal
Calliandra renvoizeana
Calliandra rhodocephala
Calliandra rigida
Calliandra riparia
Epidendrum peruvianum
Calliandra rubescens
Calliandra samik
Calliandra santosiana
Calliandra seleri
Calliandra selloi
Calliandra semisepulta
Calliandra sesquipedalis
Calliandra sessilis
Calliandra silvicola
Epidendrum philippii
Calliandra sincorana
Calliandra spinosa
Epidendrum philocremnum
Calliandra squarrosa
Calliandra staminea
Calliandra stelligera
Calliandra subspicata
Calliandra surinamensis
Calliandra taxifolia
Calliandra tergemina
Epidendrum phragmites
Calliandra tolimensis
Epidendrum phyllocharis
Calliandra trinervia
Calliandra tsugoides
Calliandra tumbeziana
Calliandra tweediei
Calliandra ulei
Calliandra umbellifera
Epidendrum physodes
Calliandra vaupesiana
Calliandra virgata
Calliandra viscidula
Epidendrum physophorum
Epidendrum physopus
Calliandropsis nervosa
Callianthemoides semiverticillata
Callianthemum alatavicum
Callianthemum anemonoides
Epidendrum pichinchae
Callianthemum angustifolium
Callianthemum coriandrifolium
Callianthemum farreri
Callianthemum hondoense
Callianthemum insigne
Callianthemum isopyroides
Callianthemum kernerianum
Callianthemum miyabeanum
Callianthemum pimpinelloides
Callianthemum sachalinense
Callianthemum sajanense
Callianthemum taipaicum
Callicoma serratifolia
Epidendrum pilcuense
Calligonum acanthopterum
Calligonum aphyllum
Epidendrum piliferum
Calligonum arborescens
Calligonum azel
Calligonum babakianum
Calligonum bakuense
Calligonum × barsukiense
Calligonum bucocladum
Calligonum bykovii
Calligonum × calcareum
Epidendrum pinniferum
Calligonum calvescens
Calligonum caput-medusae
Calligonum comosum
Aloysia macrostachya
Epidendrum piperinum
Calligonum crinitum
Calligonum crispum
Calligonum cristatum
Calligonum × densum
Calligonum × dissectum
Epidendrum pirrense
Calligonum × dubianskyi
Calligonum ebinuricum
Calligonum eriopodum
Epidendrum pittieri
Calligonum jeminaicum
Epidendrum plagiophyllum
Calligonum junceum
Calligonum klementzii
Calligonum laristanicum
Calligonum leucocladum
Calligonum litwinowii
Calligonum macrocarpum
Calligonum matteianum
Calligonum microcarpum
Calligonum mongolicum
Calligonum murex
Calligonum × paletzkianum
Epidendrum platychilum
Calligonum polygonoides
Epidendrum platyclinium
Epidendrum platyglossum
Epidendrum platyoon
Calligonum rubicundum
Calligonum santoanum
Calligonum schizopterum
Calligonum setosum
Epidendrum platyotis
Calligonum × spinulosum
Calligonum × squarrosum
Calligonum tetrapterum
Calligonum trifarium
Calligonum triste
Epidendrum platypetalum
Calligonum turbineum
Calligonum zakirovii
Epidendrum platyphylloserpens
Callirhoe alcaeoides
Callirhoe bushii
Callirhoe digitata
Callirhoe involucrata
Epidendrum platyphyllostigma
Callirhoe leiocarpa
Epidendrum platystigma
Callirhoe papaver
Callirhoe pedata
Callirhoe scabriuscula
Epidendrum pleurobotrys
Callirhoe triangulata
Epidendrum pleurothalloides
Epidendrum podocarpophilum
Epidendrum podostylos
Epidendrum poeppigii
Epidendrum pogonochilum
Epidendrum pollardii
Callistachys lanceolata
Epidendrum polyanthogastrium
Aloysia nahuire
Epidendrum polyanthum
Callisthene dryadum
Epidendrum polychlamys
Callisthene erythroclada
Callisthene fasciculata
Callisthene inundata
Callisthene major
Callisthene microphylla
Callisthene minor
Epidendrum polychromum
Callisthene mollissima
Epidendrum polygonatum
Epidendrum polystachyoides
Aloysia oblanceolata
Epidendrum polystachyum
Epidendrum pomacochense
Epidendrum pomecense
Epidendrum popayanense
Epidendrum porpax
Calluna vulgaris
Calobota cytisoides
Epidendrum porphyreum
Calodecaryia crassifolia
Calodecaryia pauciflora
Calodendrum capense
Calodendrum eickii
Aloysia ovatifolia
Calolisianthus amplissimus
Calolisianthus pedunculatus
Epidendrum porquerense
Epidendrum portoricense
Epidendrum posadarum
Epidendrum powellii
Calophaca chinensis
Calophaca crassicaulis
Epidendrum pozoi
Calophaca grandiflora
Calophaca pskemica
Calophaca reticulata
Calophaca sericea
Calophaca sinica
Calophaca soongorica
Calophaca tianschanica
Calophaca tomentosa
Calophaca wolgarica
Aloysia peruviana
Epidendrum praetervisum
Epidendrum prasinum
Epidendrum presbyteri-ludgeronis
Epidendrum pristes
Epidendrum probiflorum
Calophyllum acidus
Calophyllum acutiputamen
Calophyllum aerarium
Calophyllum alboramulum
Calophyllum amblyphyllum
Calophyllum andersonii
Calophyllum angulare
Aloysia polygalifolia
Calophyllum apetalum
Calophyllum archipelagi
Calophyllum ardens
Calophyllum articulatum
Calophyllum aurantiacum
Calophyllum aureobrunnescens
Epidendrum proligerum
Calophyllum aureum
Calophyllum austroindicum
Calophyllum balansae
Calophyllum banyengii
Calophyllum bicolor
Epidendrum propinquum
Calophyllum biflorum
Calophyllum bifurcatum
Calophyllum blancoi
Calophyllum brachyphyllum
Calophyllum bracteatum
Calophyllum brasiliense
Epidendrum prostratum
Calophyllum brassii
Calophyllum calaba
Calophyllum calcicola
Calophyllum caledonicum
Calophyllum canum
Calophyllum carrii
Calophyllum castaneum
Calophyllum caudatum
Calophyllum celebicum
Calophyllum cerasiferum
Calophyllum ceriferum
Calophyllum chapelieri
Calophyllum clemensiorum
Calophyllum collinum
Calophyllum comorense
Calophyllum complanatum
Calophyllum confertum
Calophyllum confusum
Calophyllum cordato-oblongum
Calophyllum coriaceum
Calophyllum costatum
Calophyllum costulatum
Calophyllum cucullatum
Epidendrum pseudapaganum
Calophyllum cuneifolium
Calophyllum dasypodium
Epidendrum pseudavicula
Calophyllum depressinervosum
Calophyllum dioscurii
Calophyllum dispar
Calophyllum dongnaiense
Calophyllum drouhardii
Calophyllum dryobalanoides
Calophyllum echinatum
Aloysia polystachya
Epidendrum pseudepidendrum
Calophyllum elegans
Calophyllum enervosum
Calophyllum eputamen
Calophyllum euryphyllum
Calophyllum exiticostatum
Calophyllum ferrugineum
Calophyllum fibrosum
Calophyllum flavoramulum
Epidendrum pseudoalbiflorum
Calophyllum fraseri
Calophyllum garcinioides
Calophyllum glaucescens
Calophyllum goniocarpum
Calophyllum gracilipes
Calophyllum gracillimum
Calophyllum grandiflorum
Calophyllum griseum
Calophyllum havilandii
Calophyllum heterophyllum
Epidendrum pseudocernuum
Calophyllum hirasimum
Calophyllum hosei
Calophyllum humbertii
Calophyllum incumbens
Epidendrum pseudodifforme
Calophyllum inophyllum
Calophyllum insularum
Epidendrum pseudogramineum
Calophyllum lanigerum
Calophyllum lankaensis
Calophyllum laticostatum
Calophyllum laxiflorum
Calophyllum leleanii
Calophyllum leptocladum
Calophyllum leucocarpum
Calophyllum lineare
Calophyllum lingulatum
Epidendrum pseudolankesteri
Calophyllum lonchophyllum
Calophyllum longifolium
Calophyllum lowei
Calophyllum macrocarpum
Calophyllum macrophyllum
Epidendrum pseudonocturnum
Calophyllum membranaceum
Calophyllum milvum
Calophyllum molle
Aloysia pulchra
Epidendrum pseudopaniculatum
Calophyllum moonii
Calophyllum morobensis
Calophyllum mukunense
Calophyllum multitudinis
Calophyllum neoebudicum
Calophyllum nodosum
Epidendrum pseudopolystachyum
Calophyllum novoguineense
Calophyllum nubicola
Calophyllum obliquinervium
Calophyllum obscurum
Calophyllum oliganthum
Calophyllum pachyphyllum
Calophyllum paniculatum
Calophyllum papuanum
Calophyllum parkeri
Calophyllum parviflorum
Calophyllum parvifolium
Calophyllum pauciflorum
Calophyllum peekelii
Epidendrum pseudoramosum
Calophyllum pelewense
Calophyllum pentapetalum
Calophyllum persimile
Calophyllum pervillei
Calophyllum piluliferum
Calophyllum pinetorum
Calophyllum pisiferum
Epidendrum pseudoschumannianum
Calophyllum poilanei
Calophyllum polyanthum
Calophyllum praetermissum
Calophyllum pulcherrimum
Calophyllum pyriforme
Calophyllum recedens
Calophyllum recurvatum
Calophyllum rigidulum
Calophyllum rigidum
Calophyllum rivulare
Calophyllum robustum
Calophyllum roseocostatum
Calophyllum rotundifolium
Calophyllum rubiginosum
Calophyllum rufigemmatum
Calophyllum rufinerve
Calophyllum rugosum
Calophyllum rupicola
Calophyllum sakarium
Epidendrum pteroglottis
Calophyllum savannarum
Calophyllum sclerophyllum
Calophyllum scriblitifolium
Calophyllum sil
Epidendrum pterostele
Calophyllum soulattri
Calophyllum stipitatum
Calophyllum streimannii
Calophyllum suberosum
Calophyllum subhorizontale
Calophyllum subsessile
Calophyllum sundaicum
Calophyllum symingtonianum
Calophyllum tacamahaca
Epidendrum pubiflorum
Calophyllum tetrapterum
Calophyllum teysmannii
Epidendrum pucunoense
Calophyllum thorelii
Calophyllum thuriferum
Calophyllum thwaitesii
Calophyllum tomentosum
Calophyllum touranense
Calophyllum tournanense
Calophyllum trachycaule
Calophyllum trapezifolium
Epidendrum pudicum
Calophyllum undulatum
Calophyllum utile
Calophyllum vanoverberghii
Calophyllum venulosum
Calophyllum vergens
Calophyllum vernicosum
Calophyllum verticillatum
Calophyllum vexans
Calophyllum vitiense
Calophyllum waliense
Calophyllum walkeri
Calophyllum wallichianum
Calophyllum whitfordii
Calophyllum woodii
Calopogonium caeruleum
Calopogonium domingense
Calopogonium galactioides
Calopogonium lanceolatum
Calopogonium mucunoides
Calopogonium racemosum
Calopogonium sericeum
Calopogonium velutinum
Epidendrum pulchrum
Epidendrum pumilum
Epidendrum purpurascens
Epidendrum × purpureum
Epidendrum purum
Aloysia salviifolia
Calpocalyx atlanticus
Calpocalyx aubrevillei
Calpocalyx brevibracteatus
Calpocalyx brevifolius
Calpocalyx cauliflorus
Calpocalyx dinklagei
Calpocalyx heitzii
Calpocalyx klainei
Calpocalyx letestui
Epidendrum putidocardiophyllum
Calpocalyx ngouniensis
Calpocalyx winkleri
Calpurnia aurea
Epidendrum putumayoense
Calpurnia glabrata
Calpurnia intrusa
Epidendrum puyoense
Calpurnia reflexa
Calpurnia sericea
Calpurnia woodii
Caltha alba
Caltha appendiculata
Caltha biflora
Epidendrum quadrangulatum
Caltha chionophila
Caltha dionaeifolia
Aloysia schulziana
Caltha × goodalliana
Caltha introloba
Caltha leptosepala
Epidendrum quinquecallosum
Caltha natans
Epidendrum quinquepartitum
Caltha novae-zelandiae
Caltha obtusa
Caltha palustris
Epidendrum quisayanum
Epidendrum quitensium
Aloysia scorodonioides
Epidendrum radicans
Epidendrum radioferens
Caltha phylloptera
Epidendrum rafael-lucasii
Caltha sagittata
Caltha scaposa
Caltha sinogracilis
Calycacanthus magnusianus
Epidendrum ramonianum
Epidendrum ramosissimum
Epidendrum ramosum
Calycera calcitrapa
Calycera crassifolia
Calycera eryngioides
Calycera herbacea
Calycera horrida
Calycera lanata
Calycera leucanthema
Calycera pulvinata
Calycera sessiliflora
Calycera sympaganthera
Calycocarpum lyonii
Epidendrum recurvatum
Epidendrum reflexilobum
Calycophysum gracile
Calycophysum pedunculatum
Calycophysum spectabile
Calycophysum weberbaueri
Calyculogygas uruguayensis
Epidendrum refractum
Calymmanthium substerile
Calymmatium draboides
Epidendrum renilabioides
Calymmatium notorrhizum
Epidendrum renilabium
Epidendrum renzii
Calyptostylis humbertii
Calyptraemalva catharinensis
Epidendrum repens
Calyptridium monandrum
Calyptridium monospermum
Calyptridium parryi
Epidendrum resectum
Calyptridium pulchellum
Calyptridium pygmaeum
Calyptridium quadripetalum
Calyptridium roseum
Calyptridium umbellatum
Epidendrum restrepoanum
Calyptrosciadium bungei
Calyptrosciadium rechingeri
Epidendrum revertianum
Epidendrum revolutum
Epidendrum rhizomaniacum
Camarea affinis
Camarea axillaris
Camarea elongata
Camarea ericoides
Camarea glazioviana
Camarea hirsuta
Camarea humifusa
Epidendrum rhodanthum
Camarea sericea
Camarea triphylla
Epidendrum rhodochilum
Camarotea souiensis
Epidendrum rhodoides
Camelina alyssum
Epidendrum rhombochilum
Camelina anomala
Camelina hispida
Camelina laxa
Camelina microcarpa
Epidendrum rhopalostele
Camelina rumelica
Camelina sativa
Epidendrum rigidiflorum
Epidendrum rigidum
Camellia amplexicaulis
Camellia amplexifolia
Camellia anlungensis
Camellia assimiloides
Camellia aurea
Camellia azalea
Epidendrum riobambae
Camellia brevistyla
Epidendrum rivulare
Camellia candida
Camellia caudata
Epidendrum robustum
Camellia chekiangoleosa
Epidendrum rocalderianum
Camellia chrysanthoides
Camellia connata
Camellia corallina
Epidendrum rodrigoi
Camellia cordifolia
Camellia costata
Camellia costei
Camellia crapnelliana
Camellia crassicolumna
Camellia crassipes
Camellia crassiphylla
Camellia cupiformis
Camellia cuspidata
Epidendrum rojasii
Camellia dongnaicensis
Epidendrum rolfeanum
Camellia dormoyana
Camellia drupifera
Camellia edithae
Camellia elongata
Camellia euphlebia
Epidendrum romanii
Camellia euryoides
Camellia fangchengensis
Camellia fascicularis
Camellia flava
Camellia flavida
Camellia fleuryi
Epidendrum roncanum
Camellia fluviatilis
Camellia forrestii
Camellia fraterna
Camellia furfuracea
Epidendrum rondoniense
Camellia gaudichaudii
Camellia gilbertii
Camellia glabricostata
Epidendrum rondosianum
Camellia gracilipes
Camellia grandibracteata
Camellia granthamiana
Camellia grijsii
Camellia gymnogyna
Epidendrum roseoscriptum
Camellia hekouensis
Camellia hiemalis
Camellia hongkongensis
Camellia huana
Camellia ilicifolia
Camellia impressinervis
Camellia indochinensis
Camellia japonica
Epidendrum rosilloi
Epidendrum rostrigerum
Epidendrum rothii
Camellia kissii
Camellia krempfii
Camellia kwangsiensis
Epidendrum rotundifolium
Camellia lanceolata
Camellia langbianensis
Camellia laotica
Epidendrum rousseauae
Camellia lawii
Camellia leptophylla
Epidendrum rowleyi
Camellia longicalyx
Camellia longipedicellata
Camellia longissima
Camellia lutchuensis
Camellia luteoflora
Camellia mairei
Camellia megasepala
Camellia melliana
Camellia micrantha
Camellia mileensis
Camellia mollis
Camellia montana
Camellia murauchii
Camellia nematodea
Camellia nervosa
Camellia oleifera
Epidendrum rugosum
Camellia pachyandra
Camellia parviflora
Epidendrum rugulosum
Camellia parvimuricata
Epidendrum ruizianum
Camellia paucipunctata
Camellia petelotii
Epidendrum ruizlarreanum
Camellia philippinensis
Camellia pilosperma
Camellia pingguoensis
Camellia piquetiana
Camellia pitardii
Aloysia sonorensis
Epidendrum rupestre
Camellia pleurocarpa
Camellia polyodonta
Epidendrum rupicola
Camellia ptilophylla
Camellia pubicosta
Camellia pubifurfuracea
Camellia pubipetala
Camellia punctata
Camellia pyxidiacea
Camellia renshanxiangiae
Camellia reticulata
Camellia rhytidocarpa
Camellia rosiflora
Camellia rosmannii
Camellia rosthorniana
Epidendrum saccatum
Camellia rubriflora
Camellia salicifolia
Camellia saluenensis
Camellia sasanqua
Camellia sealyana
Camellia semiserrata
Epidendrum samaipatense
Camellia septempetala
Camellia siangensis
Epidendrum sanchoi
Camellia sinensis
Camellia stuartiana
Camellia subintegra
Aloysia spathulata
Epidendrum sanctae-martae
Camellia synaptica
Camellia szechuanensis
Camellia szemaoensis
Camellia tachangensis
Camellia taliensis
Camellia tenii
Camellia thailandica
Camellia tonkinensis
Camellia transarisanensis
Camellia trichoclada
Epidendrum sanderi
Camellia tsaii
Camellia tsingpienensis
Camellia tuberculata
Camellia uraku
Camellia villicarpa
Camellia viridicalyx
Camellia wardii
Epidendrum santaclarense
Camellia xanthochroma
Epidendrum sarcochilum
Camellia yunnanensis
Epidendrum sarcodes
Epidendrum sarcoglottis
Camissonia bairdii
Camissonia benitensis
Acalypha hochstetteriana
Epidendrum sarcostalix
Camissonia campestris
Epidendrum saxatile
Camissonia contorta
Epidendrum saxicola
Camissonia dentata
Epidendrum saximontanum
Camissonia integrifolia
Epidendrum scabrum
Camissonia kernensis
Camissonia lacustris
Epidendrum scalpelligerum
Camissonia parvula
Camissonia pubens
Camissonia pusilla
Epidendrum scharfii
Camissonia sierrae
Camissonia strigulosa
Camoensia brevicalyx
Camoensia scandens
Campbellia cytinoides
Epidendrum schistochilum
Epidendrum schizoclinandrium
Epidendrum schlechterianum
Epidendrum schlimii
Epidendrum schnitteri
Camphorosma annua
Camphorosma monspeliaca
Epidendrum schumannianum
Camphorosma persepolitana
Camphorosma polygama
Camphorosma songorica
Epidendrum schunkei
Campnosperma auriculatum
Epidendrum schweinfurthianum
Campnosperma brevipetiolatum
Campnosperma coriaceum
Campnosperma gummiferum
Campnosperma lepidotum
Campnosperma micranteium
Campnosperma montanum
Campnosperma panamense
Campnosperma parvifolium
Campnosperma schatzii
Campnosperma seychellarum
Campnosperma squamatum
Campnosperma zacharyi
Campnosperma zeylanicum
Epidendrum scopulorum
Campsiandra angustifolia
Campsiandra aymardii
Campsiandra casiquiarensis
Campsiandra chigo-montero
Campsiandra comosa
Campsiandra curaara
Campsiandra emonensis
Campsiandra felipeana
Campsiandra ferruginea
Campsiandra gomez-alvareziana
Campsiandra guayanensis
Campsiandra implexicaulis
Campsiandra laurifolia
Campsiandra macrocarpa
Campsiandra nutans
Campsiandra pasibensis
Campsiandra steyermarkiana
Campsiandra taphornii
Campsiandra velutina
Campsiandra wurdackiana
Epidendrum sculptum
Camptolepis crassifolia
Camptolepis grandiflora
Camptolepis hygrophila
Camptolepis ramiflora
Epidendrum scutella
Camptoloma canariense
Camptoloma lyperiiflorum
Camptoloma rotundifolium
Camptosema acuminatum
Camptosema bellum
Camptosema coccineum
Epidendrum secundum
Camptosema coriaceum
Camptosema douradense
Camptosema ellipticum
Camptosema goiasana
Camptosema isopetalum
Camptosema nobile
Camptosema paraguariense
Camptosema pedicellatum
Camptosema praeandinum
Camptosema rubicundum
Camptosema sanctae-barbarae
Camptosema scarlatinum
Camptosema spectabile
Camptosema tomentosum
Camptosema ulei
Camptostemon aruensis
Camptostemon philippinensis
Camptostemon schultzii
Epidendrum selaginella
Campylanthus anisotrichus
Campylanthus antonii
Campylanthus chascaniflorus
Epidendrum semiteretifolium
Campylanthus glaber
Campylanthus hubaishanii
Campylanthus incanus
Campylanthus junceus
Campylanthus mirandae
Campylanthus parviflorus
Epidendrum septumspinae
Campylanthus pungens
Campylanthus ramosissimus
Campylanthus reconditus
Campylanthus salsoloides
Campylanthus sedoides
Campylanthus somaliensis
Campylanthus spinosus
Campylanthus yemenensis
Epidendrum serpens
Epidendrum serrulatum
Campylopetalum siamense
Epidendrum serruliferum
Campylospermum amplectens
Campylospermum anceps
Campylospermum angulatum
Epidendrum sertorum
Campylospermum bukobense
Campylospermum cabrae
Campylospermum calanthum
Campylospermum claessensii
Campylospermum congestum
Campylospermum deltoideum
Campylospermum densiflorum
Campylospermum dependens
Campylospermum descoingsii
Campylospermum duparquetianum
Campylospermum dybovskii
Campylospermum elongatum
Campylospermum engama
Campylospermum excavatum
Campylospermum flavum
Campylospermum glaberrimum
Campylospermum glaucum
Campylospermum klainei
Campylospermum laeve
Campylospermum laevigatum
Campylospermum laxiflorum
Campylospermum lecomtei
Campylospermum mannii
Campylospermum obtusifolium
Campylospermum oliveri
Campylospermum perseifolium
Campylospermum reticulatum
Campylospermum sacleuxii
Campylospermum scheffleri
Campylospermum schoenleinianum
Campylospermum serratum
Campylospermum squamosum
Epidendrum scytocladium
Campylospermum subcordatum
Campylospermum sulcatum
Campylospermum umbricola
Campylospermum vogelii
Epidendrum shigenobui
Epidendrum sierrae-peladae
Campylostemon angolensis
Campylostemon bequaertii
Campylostemon danckelmannianus
Campylostemon laurentii
Campylostemon lindequistianus
Epidendrum sigmoideum
Campylostemon mitophorus
Campylostemon warneckeanus
Aloysia virgata
Epidendrum silvae
Campylotropis alba
Campylotropis alopochloa
Campylotropis argentea
Campylotropis bonii
Epidendrum silverstonei
Campylotropis brevifolia
Campylotropis burmanica
Campylotropis capillipes
Campylotropis cytisoides
Campylotropis decora
Campylotropis delavayi
Campylotropis diversifolia
Campylotropis falconeri
Campylotropis fulva
Campylotropis grandifolia
Campylotropis griffithii
Campylotropis harmsii
Campylotropis henryi
Campylotropis hirtella
Campylotropis howellii
Epidendrum simulacrum
Campylotropis latifolia
Campylotropis luhitensis
Campylotropis macrocarpa
Campylotropis macrostyla
Campylotropis parviflora
Campylotropis pauciflora
Campylotropis pinetorum
Epidendrum singuliflorum
Campylotropis polyantha
Campylotropis sargentiana
Epidendrum sinuosum
Campylotropis speciosa
Campylotropis stenocarpa
Campylotropis sulcata
Campylotropis tenuiramea
Campylotropis teretiracemosa
Campylotropis thomsonii
Epidendrum siphonosepaloides
Campylotropis trigonoclada
Campylotropis wenshanica
Campylotropis wilsonii
Epidendrum siphonosepalum
Campylotropis yunnanensis
Epidendrum sisgaense
Canacomyrica monticola
Cananga brandisiana
Cananga odorata
Epidendrum skutchii
Epidendrum smaragdinum
Epidendrum smithii
Canarium acutifolium
Epidendrum sobralioides
Canarium album
Epidendrum socorrense
Canarium apertum
Canarium asperum
Epidendrum sodiroi
Canarium australasicum
Canarium australianum
Canarium balansae
Canarium balsamiferum
Canarium batjanense
Canarium bengalense
Canarium boivinii
Epidendrum sophronitis
Canarium caudatum
Canarium cestracion
Epidendrum sophronitoides
Canarium chinare
Canarium cinereum
Epidendrum soratae
Canarium copaliferum
Canarium decumanum
Canarium denticulatum
Canarium dichotomum
Canarium divergens
Canarium engleri
Canarium euphyllum
Canarium euryphyllum
Canarium fuscocalycinum
Epidendrum spathatum
Canarium gracile
Canarium grandifolium
Canarium harveyi
Canarium hirsutum
Epidendrum spathulipetalum
Canarium indicum
Canarium intermedium
Canarium kaniense
Canarium karoense
Canarium kerrii
Canarium kinabaluense
Canarium kipella
Canarium kostermansii
Canarium lamii
Canarium latistipulatum
Canarium liebertianum
Canarium liguliferum
Canarium littorale
Epidendrum sphaeranthum
Canarium luzonicum
Epidendrum sphaerostachyum
Canarium lyi
Canarium macadamii
Canarium madagascariense
Canarium maluense
Canarium manii
Canarium megacarpum
Canarium megalanthum
Canarium merrillii
Epidendrum spicatum
Canarium muelleri
Canarium multiflorum
Epidendrum spilotum
Canarium obtusifolium
Canarium odontophyllum
Epidendrum spinescens
Canarium oleiferum
Canarium oleosum
Canarium ovatum
Epidendrum splendens
Canarium paniculatum
Canarium parvum
Canarium patentinervium
Canarium perlisanum
Canarium pilososylvestre
Canarium pilosum
Canarium pimela
Canarium polyphyllum
Canarium pseudodecumanum
Canarium pseudopatentinervium
Epidendrum spruceanum
Canarium pseudopimela
Canarium pseudosumatranum
Canarium pulchrebracteatum
Canarium reniforme
Canarium resiniferum
Canarium rigidum
Canarium rotundifolium
Canarium sarawakanum
Canarium schweinfurthii
Epidendrum stalkyi
Canarium sikkimense
Canarium salomonense
Canarium strictum
Epidendrum stallforthianum
Canarium subulatum
Canarium sumatranum
Canarium sylvestre
Canarium thorelianum
Aloysia wrightii
Epidendrum stamfordianum
Canarium trifoliolatum
Canarium trigonum
Canarium vanikoroense
Canarium venosum
Epidendrum stangeanum
Canarium vitiense
Canarium vittatistipulatum
Canarium vrieseanum
Canarium vulgare
Canarium whitei
Epidendrum stanhopeanum
Canarium zeylanicum
Canavalia acuminata
Canavalia africana
Canavalia altipendula
Canavalia aurita
Canavalia beniensis
Canavalia bicarinata
Canavalia boliviana
Canavalia bonariensis
Canavalia brasiliensis
Canavalia cassidea
Canavalia cathartica
Epidendrum stellidifforme
Canavalia concinna
Canavalia dolichothyrsa
Canavalia dura
Epidendrum stenopetaloides
Canavalia ensiformis
Canavalia eurycarpa
Canavalia favieri
Canavalia galeata
Canavalia glabra
Canavalia gladiata
Epidendrum stenophyllum
Canavalia gladiolata
Canavalia grandiflora
Canavalia hawaiiensis
Canavalia hirsutissima
Epidendrum stenophyton
Canavalia kauaiensis
Canavalia lineata
Canavalia macrobotrys
Canavalia macropleura
Canavalia madagascariensis
Canavalia mandibulata
Canavalia mattogrossensis
Epidendrum sterroanthum
Canavalia matudae
Canavalia mauiensis
Canavalia megalantha
Canavalia microsperma
Canavalia mollis
Epidendrum sterrophyllum
Canavalia molokaiensis
Canavalia napaliensis
Canavalia nitida
Epidendrum stevensii
Canavalia obidensis
Canavalia oxyphylla
Canavalia palmeri
Canavalia papuana
Epidendrum stevensonii
Canavalia parviflora
Canavalia picta
Canavalia piperi
Canavalia plagiosperma
Epidendrum steyermarkii
Canavalia pubescens
Canavalia raiateensis
Canavalia ramosii
Canavalia regalis
Canavalia rosea
Epidendrum stiliferum
Canavalia saueri
Canavalia septentrionalis
Canavalia sericea
Epidendrum storkii
Canavalia sericophylla
Alphandia furfuracea
Canavalia veillonii
Canavalia villosa
Canavalia vitiensis
Canavalia wurdackii
Canbya aurea
Canbya candida
Epidendrum strictiforme
Epidendrum strictum
Epidendrum strobiliferum
Epidendrum strobiloides
Epidendrum suaveolens
Alphandia resinosa
Epidendrum suavis
Epidendrum subadnatum
Epidendrum subfloribundum
Candolleodendron brachystachyum
Epidendrum subliberum
Epidendrum sublobatum
Epidendrum subnutans
Epidendrum suborbiculare
Cannabis sativa
Cannaboides andohahelensis
Alphandia verniciflua
Epidendrum subpurum
Cannaboides betsileensis
Canscora alata
Canscora andrographioides
Canscora concanensis
Epidendrum subreniforme
Canscora diffusa
Canscora heteroclita
Canscora macrocalyx
Canscora pauciflora
Canscora perfoliata
Canscora roxburghii
Canscora schultesii
Canscora stricta
Epidendrum subumbellatum
Epidendrum successivum
Cantleya corniculata
Cantua alutacea
Cantua bicolor
Epidendrum succulentum
Cantua buxifolia
Cantua candelilla
Cantua cordata
Epidendrum sucumbiense
Cantua cuzcoensis
Cantua flexuosa
Epidendrum suinii
Cantua glutinosa
Cantua hibrida
Cantua longifolia
Cantua megapotamica
Epidendrum sulcatum
Cantua ovata
Cantua pyrifolia
Cantua quercifolia
Cantua tomentosa
Epidendrum sumacoense
Epidendrum summerhayesii
Epidendrum superpositum
Epidendrum suturatum
Epidendrum sympetalostele
Epidendrum sympodiale
Epidendrum syringodes
Epidendrum syringothyrsus
Epidendrum tacarcunense
Alseis blackiana
Epidendrum tachirense
Epidendrum talamancanum
Epidendrum tamaense
Epidendrum tandapianum
Capnoides sempervirens
Epidendrum tenax
Capnophyllum africanum
Capnophyllum leiocarpon
Epidendrum tenue
Epidendrum tenuicaule
Capparis acutifolia
Epidendrum tenuispathum
Epidendrum tenuisulcatum
Capparis annamensis
Capparis arborea
Epidendrum tequendamae
Capparis artensis
Capparis assamica
Capparis beneolens
Alseis eggersii
Capparis bodinieri
Capparis brachybotrya
Capparis brassii
Capparis brevispina
Capparis burmanica
Capparis buwaldae
Capparis callophylla
Capparis canescens
Capparis cantoniensis
Capparis cartilaginea
Capparis cataphyllosa
Capparis chingiana
Capparis chrysomeia
Capparis cinerea
Epidendrum tessmannii
Capparis cleghornii
Capparis corymbosa
Epidendrum tetraceros
Capparis cucurbitina
Alseis floribunda
Capparis dasyphylla
Capparis decidua
Epidendrum teuscherianum
Capparis diffusa
Capparis dioica
Epidendrum thelephorum
Capparis divaricata
Capparis diversifolia
Epidendrum theodori
Capparis echinocarpa
Epidendrum thermophilum
Capparis erycibe
Capparis erythrocarpos
Epidendrum thompsonii
Capparis fascicularis
Capparis fengii
Capparis flavicans
Capparis floribunda
Capparis fohaiensis
Capparis formosana
Epidendrum thurstoniorum
Capparis fusifera
Alseis gardneri
Capparis grandidieri
Capparis grandiflora
Capparis grandis
Capparis hainanensis
Capparis henryi
Capparis hereroensis
Capparis heteracantha
Epidendrum tigriphyllum
Epidendrum tingo-mariae
Capparis humistrata
Capparis hypovellerea
Epidendrum tipuloideum
Capparis incanescens
Capparis jacobsii
Epidendrum tolimense
Capparis khuamak
Capparis klossii
Capparis koioides
Capparis kollimalayana
Capparis lanceolaris
Capparis laotica
Capparis lasiantha
Alseis hondurensis
Epidendrum tonduzii
Epidendrum torquatum
Capparis lobbiana
Epidendrum torraense
Capparis longestipitata
Capparis loranthifolia
Capparis lucida
Epidendrum tortipetalum
Epidendrum tovarense
Capparis masaikai
Capparis mekongensis
Capparis membranifolia
Capparis micracantha
Capparis micrantha
Capparis mitchellii
Capparis monantha
Capparis moonii
Epidendrum trachychlaena
Capparis multiflora
Capparis nana
Epidendrum trachypus
Capparis nilgiriensis
Epidendrum trachysepalum
Capparis nobilis
Capparis nummularia
Alseis involuta
Epidendrum trachythece
Epidendrum transversellipticum
Capparis olacifolia
Capparis ornans
Epidendrum transversovatum
Epidendrum trialatum
Capparis pachyphylla
Epidendrum triangulabium
Capparis poggei
Capparis pranensis
Capparis pseudocerasifera
Capparis pubiflora
Capparis pubifolia
Epidendrum trianthum
Capparis pyrifolia
Capparis quiniflora
Capparis radula
Alseis labatioides
Capparis rheedei
Capparis richardii
Capparis rigida
Capparis rotundifolia
Capparis roxburghii
Capparis rufidula
Capparis sabiifolia
Capparis sandwichiana
Capparis sarmentosa
Capparis scortechinii
Capparis sepiaria
Epidendrum tricrure
Capparis shanesiana
Capparis shevaroyensis
Capparis siamensis
Epidendrum tridactylum
Capparis sikkimensis
Epidendrum tridens
Capparis spinosa
Alseis latifolia
Capparis srilankensis
Epidendrum trifidum
Epidendrum triflorum
Capparis subsessilis
Capparis tenera
Capparis thorelii
Capparis thozetiana
Capparis tomentosa
Capparis tonkinensis
Epidendrum trilobochilum
Capparis trichocarpa
Capparis trinervia
Capparis trisonthiae
Capparis umbonata
Capparis urophylla
Epidendrum triodon
Capparis velutina
Capparis versicolor
Capparis viburnifolia
Capparis viminea
Capparis wui
Capparis yunnanensis
Capparis zeylanica
Capparis zippeliana
Capraria biflora
Capraria frutescens
Capraria integerrima
Capraria integrifolia
Capraria mexicana
Capraria peruviana
Capraria saxifragifolia
Epidendrum tropidioides
Alseis longifolia
Epidendrum troxalis
Epidendrum trullichilum
Epidendrum trulliforme
Epidendrum tumuc-humaciense
Alseis lugonis
Epidendrum turialvae
Epidendrum tuxtlense
Epidendrum tziscaoense
Epidendrum ulei
Epidendrum uleinanodes
Capsella bursa-pastoris
Alseis microcarpa
Epidendrum umbelliferum
Epidendrum uncinatum
Epidendrum unguiculatum
Epidendrum unifoliatum
Epidendrum upanodifforme
Alseis mutisii
Epidendrum urbanianum
Epidendrum uribei
Epidendrum urichianum
Epidendrum urraoense
Epidendrum urubambae
Epidendrum utcuyacuense
Alseis peruviana
Epidendrum vandifolium
Epidendrum vareschii
Capsella × gracilis
Capsella grandiflora
Epidendrum vargasii
Alseis pickelii
Capsella lycia
Capsella mexicana
Capsella orientalis
Capsella rubella
Epidendrum ventricosum
Epidendrum veraguasense
Capsella tasmanica
Alseis reticulata
Epidendrum vernixium
Capsicum annuum
Epidendrum veroreveloi
Epidendrum veroscriptum
Capsicum baccatum
Epidendrum verrucosum
Capsicum buforum
Capsicum campylopodium
Capsicum cardenasii
Capsicum chacoense
Capsicum chinense
Capsicum coccineum
Epidendrum vesicatum
Capsicum cornutum
Capsicum cumanense
Capsicum dimorphum
Epidendrum vesicicaule
Capsicum dusenii
Capsicum eximium
Capsicum flexuosum
Capsicum friburgense
Capsicum frutescens
Capsicum galapagoense
Capsicum geminifolium
Epidendrum vexillium
Capsicum havanense
Capsicum hookerianum
Capsicum hunzikerianum
Epidendrum vidal-senegei
Epidendrum vieirae
Capsicum lanceolatum
Capsicum leptopodum
Epidendrum vigiaense
Capsicum minutiflorum
Capsicum mirabile
Epidendrum villegastigma
Capsicum mositicum
Alseis smithii
Epidendrum villotae
Capsicum pereirae
Epidendrum vincentinum
Capsicum pubescens
Epidendrum vinosum
Capsicum ramosissimum
Capsicum recurvatum
Capsicum rhomboideum
Capsicum schottianum
Capsicum scolnikianum
Capsicum tovarii
Epidendrum violascens
Capsicum villosum
Epidendrum violetense
Capuronianthus mahafalensis
Capuronianthus vohemarensis
Caragana acanthophylla
Caragana afghanica
Caragana alaica
Caragana alaschanica
Caragana alpina
Caragana ambigua
Caragana arborescens
Caragana aurantiaca
Caragana balchaschensis
Caragana beefensis
Caragana bicolor
Caragana boisii
Caragana bongardiana
Caragana brachypoda
Caragana brevicalyx
Caragana brevifolia
Caragana brevispina
Caragana bungei
Caragana buriatica
Caragana camilli-schneideri
Caragana campanulata
Caragana changduensis
Caragana chinghaiensis
Epidendrum viride
Caragana cinerea
Caragana conferta
Caragana cuneatoalata
Caragana dasyphylla
Epidendrum viridibrunneum
Caragana decorticans
Caragana densa
Caragana erinacea
Caragana franchetiana
Caragana frutex
Caragana gerrardiana
Caragana gobica
Caragana grandiflora
Caragana halodendron
Caragana jubata
Epidendrum viridipurpureum
Caragana junatovii
Caragana kirghisorum
Caragana korshinskii
Alseis yucatanensis
Caragana kozlowii
Caragana laeta
Caragana leiocalycina
Caragana leucophloea
Caragana leucospina
Caragana leveillei
Caragana litwinowii
Caragana maimanensis
Caragana manshurica
Caragana media
Epidendrum viviparum
Caragana microphylla
Epidendrum volubile
Caragana opulens
Caragana oreophila
Caragana pekinensis
Caragana pleiophylla
Caragana polourensis
Caragana polyacantha
Caragana potaninii
Caragana pruinosa
Caragana przewalskii
Caragana pumila
Epidendrum volutum
Caragana purdomii
Caragana pygmaea
Caragana reticulata
Caragana roborovskyi
Caragana rosea
Caragana scythica
Caragana shensiensis
Epidendrum vulcanicola
Caragana sinica
Caragana soongorica
Caragana spinifera
Caragana spinosa
Epidendrum vulcanicum
Caragana stenophylla
Caragana stipitata
Caragana sukiensis
Caragana tangutica
Caragana tekesiensis
Caragana tibetica
Caragana tragacanthoides
Caragana turkestanica
Caragana ulicina
Caragana ussuriensis
Caragana versicolor
Caragana zahlbruckneri
Caragana zaissanica
Epidendrum wallisii
Caraipa ampla
Caraipa aracaensis
Caraipa costata
Caraipa densifolia
Epidendrum warrasii
Caraipa duckeana
Caraipa foveolata
Epidendrum warszewiczii
Caraipa grandifolia
Caraipa heterocarpa
Caraipa jaramilloi
Caraipa llanorum
Caraipa longipedicellata
Caraipa longisepala
Caraipa minor
Caraipa multinervia
Epidendrum weberbauerianum
Caraipa myrcioides
Caraipa odorata
Caraipa parvielliptica
Caraipa parvifolia
Caraipa psilocarpa
Caraipa punctulata
Caraipa racemosa
Caraipa richardiana
Caraipa rodriguesii
Caraipa savannarum
Epidendrum welsii-windischii
Caraipa surinamensis
Caraipa tereticaulis
Caraipa utilis
Caraipa valioi
Carallia borneensis
Carallia brachiata
Carallia calophylloidea
Carallia calycina
Epidendrum wendtii
Carallia coriifolia
Carallia diplopetala
Acalypha homblei
Epidendrum wercklei
Carallia eugenioidea
Carallia garciniifolia
Carallia hulstijnii
Epidendrum werffii
Carallia longipes
Epidendrum werneri
Carallia orophila
Carallia papuana
Carallia paucinervia
Carallia pectinifolia
Carallia suffruticosa
Epidendrum whittenii
Epidendrum wigginsii
Epidendrum williamsii
Epidendrum woytkowskianum
Epidendrum wrightii
Epidendrum xanthinum
Epidendrum xanthoianthinum
Epidendrum xantholeucum
Epidendrum xylostachyum
Epidendrum xytriophorum
Epidendrum yambalense
Epidendrum yambrasbambense
Epidendrum yaracuyense
Epidendrum yungasense
Epidendrum zamorense
Epidendrum zanonii
Epidendrum zappii
Epidendrum zarumense
Epidendrum zipaquiranum
Carapa angustifolia
Epidendrum zosterifolium
Carapa batesii
Carapa dinklagei
Carapa grandiflora
Carapa guianensis
Carapa hygrophila
Carapa macrantha
Carapa megistocarpa
Carapa microcarpa
Carapa nicaraguensis
Carapa parviflora
Carapa procera
Carapa surinamensis
Carapa velutina
Cardamine abchasica
Cardamine acris
Cardamine africana
Cardamine alberti
Cardamine altaica
Cardamine altigena
Cardamine amara
Cardamine × ambigua
Cardamine anemonoides
Cardamine angulata
Cardamine angustata
Cardamine anhuiensis
Cardamine apennina
Cardamine appendiculata
Cardamine arakiana
Cardamine armoracioides
Cardamine asarifolia
Cardamine astoniae
Cardamine auriculata
Cardamine balnearia
Cardamine barbaraeoides
Cardamine battagliae
Cardamine bellidifolia
Alstonia actinophylla
Cardamine bilobata
Cardamine bipinnata
Cardamine blaisdellii
Cardamine bodinieri
Cardamine bonariensis
Cardamine breweri
Cardamine bulbifera
Cardamine bulbosa
Cardamine calcicola
Cardamine caldeirarum
Cardamine californica
Cardamine calthifolia
Cardamine carnosa
Cardamine caroides
Cardamine castellana
Cardamine changbaiana
Cardamine chelidonia
Cardamine chenopodiifolia
Cardamine cheotaiyienii
Cardamine chilensis
Cardamine chiriensis
Cardamine circaeoides
Cardamine clematitis
Cardamine concatenata
Cardamine conferta
Cardamine constancei
Cardamine cordata
Cardamine cordifolia
Cardamine corymbosa
Cardamine crassifolia
Cardamine debilis
Cardamine delavayi
Cardamine densiflora
Cardamine depressa
Cardamine dichondroides
Cardamine × digenea
Cardamine digitata
Cardamine diphylla
Cardamine dissecta
Cardamine douglassii
Cardamine dubia
Cardamine ecuadorensis
Cardamine elegantula
Cardamine engleriana
Cardamine enneaphyllos
Cardamine × enriquei
Cardamine fargesiana
Alstonia angustifolia
Cardamine fialae
Cardamine × fischeriana
Cardamine flagellifera
Cardamine flexuosa
Cardamine forsteri
Cardamine fragariifolia
Cardamine franchetiana
Cardamine franklinensis
Cardamine × fringsii
Cardamine fulcrata
Cardamine geraniifolia
Cardamine glacialis
Cardamine glanduligera
Cardamine glauca
Cardamine glechomifolia
Cardamine gouldii
Cardamine gracilis
Cardamine graeca
Cardamine × grafiana
Cardamine granulifera
Cardamine griffithii
Cardamine gunnii
Cardamine × helleriana
Cardamine heptaphylla
Cardamine hirsuta
Cardamine hispidula
Cardamine hydrocotyloides
Cardamine hygrophila
Cardamine impatiens
Cardamine incisa
Cardamine × insueta
Cardamine jamesonii
Cardamine jejuna
Cardamine jonselliana
Cardamine × keckii
Cardamine keysseri
Cardamine × killiasii
Cardamine kitaibelii
Cardamine komarovii
Aa colombiana
Cardamine kruesselii
Cardamine lacustris
Cardamine lanceolaris
Cardamine lazica
Cardamine leucantha
Cardamine lihengiana
Cardamine lilacina
Cardamine lineariloba
Cardamine lojanensis
Cardamine longii
Cardamine longipedicellata
Cardamine loxostemonoides
Cardamine lyrata
Cardamine macrocarpa
Cardamine macrophylla
Cardamine macrostachya
Cardamine manshurica
Cardamine marginata
Cardamine marholdii
Cardamine maritima
Cardamine matthioli
Cardamine maxima
Alstonia angustiloba
Cardamine mexicana
Cardamine micranthera
Cardamine microphylla
Cardamine microthrix
Cardamine microzyga
Cardamine moirensis
Cardamine monteluccii
Cardamine multiflora
Cardamine multijuga
Cardamine nepalensis
Cardamine niigatensis
Cardamine nipponica
Cardamine nuttallii
Cardamine obliqua
Cardamine occidentalis
Cardamine occulta
Cardamine ocoana
Cardamine oligosperma
Cardamine ovata
Alstonia annamensis
Cardamine pacensis
Cardamine pachystigma
Cardamine papillata
Cardamine papuana
Cardamine parviflora
Cardamine pattersonii
Cardamine paucifolia
Cardamine paucijuga
Cardamine × paxiana
Cardamine pectinata
Cardamine pedata
Cardamine penduliflora
Cardamine pensylvanica
Cardamine pentaphyllos
Cardamine penzesii
Cardamine picta
Cardamine plumieri
Cardamine polemonioides
Cardamine pratensis
Alstonia balansae
Cardamine prorepens
Cardamine pulchella
Cardamine purpurascens
Cardamine purpurea
Epigynum auritum
Cardamine quinquefolia
Cardamine ramosa
Cardamine raphanifolia
Cardamine repens
Epigynum cochinchinensis
Cardamine resedifolia
Cardamine rhizomata
Cardamine robusta
Cardamine rockii
Cardamine rostrata
Cardamine rotundifolia
Epigynum graciliflorum
Cardamine rupestris
Cardamine rupicola
Epigynum griffithianum
Cardamine scaposa
Cardamine schinziana
Cardamine × schulzii
Cardamine scutata
Cardamine seidlitziana
Cardamine seravschanica
Cardamine serbica
Cardamine silana
Cardamine simplex
Cardamine speciosa
Cardamine stenoloba
Cardamine subcarnosa
Cardamine subterranea
Cardamine tanakae
Cardamine tangutorum
Epigynum ridleyi
Cardamine tenera
Cardamine tenuifolia
Cardamine tenuirostris
Alstonia beatricis
Cardamine thyrsoidea
Cardamine trichocarpa
Cardamine trifida
Cardamine trifolia
Cardamine trifoliolata
Cardamine tryssa
Cardamine tuberosa
Cardamine uliginosa
Cardamine umbellata
Cardamine × undulata
Cardamine valida
Cardamine variabilis
Cardamine victoris
Cardamine violacea
Cardamine volckmannii
Cardamine vulgaris
Cardamine waldsteinii
Cardamine × wettsteiniana
Cardamine yezoensis
Cardamine yunnanensis
Cardamine × zahlbruckneriana
Cardamine zollingeri
Cardenasiodendron brachypterum
Alstonia boonei
Cardionema andina
Cardionema burkartii
Cardionema camphorosmoides
Cardionema congesta
Cardionema kurtzii
Cardionema ramosissima
Cardiopetalum calophyllum
Cardiopetalum plicatum
Cardiopetalum surinamense
Epipactis africana
Cardiospermum anomalum
Cardiospermum corindum
Epipactis albensis
Cardiospermum grandiflorum
Cardiospermum halicacabum
Cardiospermum heringeri
Cardiospermum integerrimum
Alstonia boulindaensis
Cardiospermum microcarpum
Cardiospermum strictum
Cardiospermum urvilleoides
Cardwellia sublimis
Caribea litoralis
Carica aprica
Carica augusti
Epipactis atrorubens
Carica papaya
Carinavalva glauca
Carlesia sinensis
Epipactis × barlae
Carlowrightia albiflora
Carlowrightia arizonica
Epipactis × barreana
Carlowrightia ecuadoriana
Carlowrightia fuertensis
Carlowrightia henricksonii
Carlowrightia hapalocarpa
Carlowrightia hintonii
Carlowrightia huicholiana
Carlowrightia lesueurii
Carlowrightia lindauiana
Carlowrightia linearifolia
Alstonia breviloba
Carlowrightia mcvaughii
Carlowrightia mexicana
Carlowrightia myriantha
Carlowrightia neesiana
Carlowrightia ovata
Carlowrightia parviflora
Carlowrightia parvifolia
Carlowrightia pectinata
Carlowrightia pringlei
Carlowrightia purpurea
Carlowrightia serpyllifolia
Carlowrightia texana
Carlowrightia torreyana
Carlowrightia trichocarpa
Carlowrightia venturae
Carmichaelia appressa
Carmichaelia arborea
Carmichaelia astonii
Carmichaelia australis
Carmichaelia carmichaeliae
Carmichaelia compacta
Carmichaelia corrugata
Epipactis × breinerorum
Carmichaelia crassicaulis
Carmichaelia curta
Epipactis × bruxellensis
Carmichaelia exsul
Carmichaelia glabrescens
Epipactis bugacensis
Carmichaelia hollowayi
Carmichaelia juncea
Carmichaelia kirkii
Carmichaelia monroi
Carmichaelia muritai
Carmichaelia nana
Carmichaelia odorata
Carmichaelia petriei
Carmichaelia stevensonii
Carmichaelia torulosa
Carmichaelia uniflora
Carmichaelia vexillata
Carmichaelia williamsii
Carnarvonia araliifolia
Carnegiea gigantea
Epipactis × cardonneae
Carolus anderssonii
Carolus chasei
Carolus chlorocarpus
Carolus dukei
Carolus renidens
Carolus sinemariensis
Caropodium haussknechtii
Caropodium platycarpum
Caropodium pterocarpum
Caropsis verticillatoinundata
Caroxylon aphyllum
Caroxylon dendroides
Caroxylon divaricatum
Caroxylon gemmascens
Caroxylon genistoides
Caroxylon imbricatum
Epipactis condensata
Caroxylon laricinum
Caroxylon nodulosum
Caroxylon orientale
Caroxylon tetragonum
Caroxylon tuberculatum
Caroxylon zeyheri
Carpanthea calendulacea
Carpanthea pomeridiana
Epipactis × conquensis
Carpenteria californica
Carpobrotus acinaciformis
Carpobrotus aequilaterus
Carpobrotus chilensis
Carpobrotus deliciosus
Carpobrotus dimidiatus
Carpobrotus edulis
Carpobrotus glaucescens
Carpobrotus mellei
Carpobrotus modestus
Carpobrotus muirii
Carpobrotus quadrifidus
Carpobrotus rossii
Carpobrotus virescens
Carpodetus amplus
Carpodetus arboreus
Carpodetus archboldianus
Carpodetus denticulatus
Carpodetus flexuosus
Carpodetus fuscus
Carpodetus grandiflorus
Carpodetus major
Carpodetus montanus
Carpodetus pullei
Carpodetus serratus
Carpodiptera africana
Carpodiptera cubensis
Carpodiptera hexaptera
Carpodiptera simonis
Carpolobia alba
Carpolobia goetzei
Carpolobia gossweileri
Carpolobia lutea
Alstonia congensis
Carrichtera annua
Carrissoa angolensis
Carronia multisepalea
Carronia pedicellata
Carronia protensa
Carronia thyrsiflora
× Carruanthophyllum hybridum
Epipactis dunensis
Carruanthus peersii
Carruanthus ringens
Carum appuanum
Carum asinorum
Carum atlanticum
Carum buriaticum
Carum carvi
Carum carvifolium
Carum caucasicum
Carum diversifolium
Epipactis flaminia
Epipactis flava
Carum graecum
Carum heldreichii
Carum iminouakense
Carum jahandiezii
Carum lacuum
Carum leucocoleon
Alstonia constricta
Carum meifolium
Carum meoides
Carum pachypodium
Epipactis × gerbaudiorum
Epipactis × gevaudanii
Carum polyphyllum
Carum proliferum
Epipactis gigantea
Carum rupicola
Carum takenakae
Alstonia coriacea
Epipactis × graberi
Carya aquatica
Carya × brownii
Carya cathayensis
Carya × collina
Carya cordiformis
Carya × demareei
Carya × dunbarii
Carya floridana
Carya glabra
Carya hunanensis
Carya illinoinensis
Carya kweichowensis
Carya laciniosa
Epipactis greuteri
Carya × laneyi
Carya × lecontei
Carya × ludoviciana
Alstonia costata
Epipactis guegelii
Carya myristiciformis
Carya × nussbaumeri
Carya ovata
Carya pallida
Epipactis helleborine
Carya palmeri
Carya poilanei
Carya × schneckii
Carya sinensis
Carya texana
Carya tomentosa
Carya tonkinensis
Caryodaphnopsis baviensis
Caryodaphnopsis bilocellata
Caryodaphnopsis burgeri
Caryodaphnopsis cogolloi
Caryodaphnopsis fosteri
Caryodaphnopsis henryi
Caryodaphnopsis inaequalis
Caryodaphnopsis laotica
Caryodaphnopsis latifolia
Caryodaphnopsis metallica
Caryodaphnopsis poilanei
Caryodaphnopsis theobromifolia
Caryodaphnopsis tomentosa
Caryodaphnopsis tonkinensis
Caryomene foveolata
Caryomene glaucescens
Caryomene grandifolia
Caryomene olivascens
Caryomene prumnoides
Cascadia nuttallii
Cascaronia astragalina
Epipactis × heterogama
Epipactis kleinii
Alstonia curtisii
Epipactis leptochila
Casimirella ampla
Casimirella beckii
Casimirella crispula
Casimirella diversifolia
Casimirella guaranitica
Casimirella lanata
Casimirella rupestris
Casimiroa calderoniae
Casimiroa edulis
Casimiroa emarginata
Casimiroa greggii
Casimiroa microcarpa
Casimiroa pringlei
Casimiroa pubescens
Alstonia deplanchei
Casimiroa tetrameria
Casimiroa watsonii
Epipactis × liestalensis
Cassia abbreviata
Cassia afrofistula
Cassia angolensis
Epipactis mairei
Cassia arereh
Cassia artensis
Cassia aubrevillei
Cassia bakeriana
Epipactis microphylla
Cassia brewsteri
Epipactis muelleri
Cassia burttii
Cassia cowanii
Epipactis ohwii
Acalypha huillensis
Epipactis palustris
Cassia eremophila
Epipactis papillosa
Cassia fastuosa
Cassia ferruginea
Cassia fikifiki
Cassia fistula
Epipactis persica
Epipactis phyllanthes
Cassia grandis
Cassia hintonii
Cassia hippophallus
Epipactis pontica
Cassia javanica
Cassia johannae
Cassia lancangensis
Cassia leiandra
Cassia leptophylla
Epipactis × pupplingensis
Epipactis purpurata
Cassia mannii
Cassia marksiana
Epipactis × reinekei
Cassia midas
Cassia moschata
Epipactis royleana
Epipactis × schmalhausenii
Epipactis × schulzei
Epipactis × soguksuensis
Cassia psilocarpa
Epipactis × stephensonii
Cassia queenslandica
Cassia × regia
Cassia roxburghii
Cassia rubriflora
Epipactis thunbergii
Cassia sieberiana
Acalypha humbertii
Epipactis turcomanica
Cassia spruceana
Epipactis ulugurica
Epipactis veratrifolia
Cassia swartzioides
Epipactis × vermionensis
Alstonia guanxiensis
Cassia thyrsoidea
Cassia tomentella
Epipactis xanthophaea
Cassine albens
Cassine balae
Cassine burkeana
Cassine congylos
Cassine grossa
Cassine kedarnathii
Alstonia iwahigensis
Cassine koordersii
Cassine micrantha
Cassine obiensis
Cassine parvifolia
Cassine peragua
Cassinopsis chapelieri
Cassinopsis ciliata
Cassinopsis ilicifolia
Cassinopsis madagascariensis
Cassinopsis tinifolia
Cassinopsis tomentosa
Cassiope abbreviata
Cassiope × anadyrensis
Cassiope argyrotricha
Cassiope ericoides
Cassiope fastigiata
Cassiope fujianensis
Cassiope hypnoides
Cassiope lycopodioides
Cassiope membranifolia
Cassiope mertensiana
Cassiope myosuroides
Cassiope nana
Cassiope palpebrata
Cassiope pectinata
Cassiope redowskii
Cassiope selaginoides
Cassiope stelleriana
Cassiope tetragona
Cassiope wardii
Cassipourea adamauensis
Cassipourea adami
Cassipourea afzelii
Cassipourea annobonensis
Cassipourea barteri
Epipogium aphyllum
Cassipourea calimensis
Cassipourea carringtoniana
Cassipourea celastroides
Cassipourea ceylanica
Cassipourea congoensis
Cassipourea delphinensis
Cassipourea dinklagei
Cassipourea eketensis
Cassipourea elliptica
Cassipourea ellipticifolia
Cassipourea euryoides
Cassipourea evrardii
Cassipourea fanshawei
Cassipourea firestoneana
Cassipourea flanaganii
Cassipourea floribunda
Cassipourea glomerata
Cassipourea gossweileri
Cassipourea guianensis
Cassipourea gummiflua
Cassipourea hiotou
Cassipourea huillensis
Cassipourea killipii
Cassipourea korupensis
Cassipourea lanceolata
Cassipourea lasiocalyx
Cassipourea leptoclada
Cassipourea leptoneura
Cassipourea lescotiana
Cassipourea letestui
Cassipourea madagascariensis
Cassipourea malosana
Cassipourea microphylla
Cassipourea mollis
Cassipourea mossambicensis
Cassipourea myriocarpa
Cassipourea ndando
Alstonia lanceolata
Cassipourea nialatou
Cassipourea nodosa
Cassipourea obovata
Cassipourea obtusa
Cassipourea ovata
Cassipourea paludosa
Cassipourea peruviana
Cassipourea phoeotricha
Epipogium japonicum
Cassipourea plumosa
Cassipourea pumila
Cassipourea rogersii
Cassipourea rotundifolia
Cassipourea ruwensorensis
Cassipourea salvago-raggei
Cassipourea schizocalyx
Cassipourea sessiliflora
Cassipourea spruceana
Cassipourea subcordata
Cassipourea subsessilis
Cassipourea swaziensis
Cassipourea trichosticha
Cassipourea vilhenae
Cassipourea zenkeri
Cassytha aurea
Epipogium roseum
Cassytha capillaris
Cassytha ciliolata
Alstonia lanceolifera
Cassytha filiformis
Cassytha flava
Cassytha glabella
Cassytha larsenii
Cassytha melantha
Cassytha micrantha
Cassytha nodiflora
Cassytha pedicellosa
Cassytha peninsularis
Cassytha pomiformis
Cassytha pondoensis
Cassytha pubescens
Cassytha racemosa
Cassytha rufa
Epipremnum amplissimum
Castanospermum australe
Castanospora alphandii
Castela calcicola
Castela coccinea
Castela depressa
Castela emoryi
Castela erecta
Castela galapageia
Epipremnum aureum
Castela jacquiniifolia
Castela leonis
Castela macrophylla
Castela peninsularis
Castela polyandra
Castela retusa
Castela spinosa
Castela stewartii
Castela tortuosa
Castela tweediei
Epipremnum carolinense
Castela victorinii
Epipremnum ceramense
Castellanosia caineana
Castelnavia cuneifolia
Castelnavia fimbriata
Castelnavia fluitans
Castelnavia lindmaniana
Castelnavia monandra
Castelnavia multipartita
Castelnavia orthocarpa
Castelnavia princeps
Castelnavia pusillina
Castelnavia serpens
Castilla elastica
Epipremnum dahlii
Castilla tunu
Castilla ulei
Castilleja affinis
Castilleja albobarbata
Castilleja alpicola
Castilleja ambigua
Epipremnum falcifolium
Castilleja angustata
Castilleja angustifolia
Castilleja applegatei
Castilleja aquariensis
Epipremnum giganteum
Castilleja arachnoidea
Castilleja arctica
Castilleja arvensis
Castilleja aspera
Castilleja attenuata
Castilleja aurea
Castilleja auriculata
Castilleja bella
Alstonia legouixiae
Castilleja brevilobata
Castilleja brevistyla
Castilleja bryantii
Castilleja campestris
Castilleja cerroana
Castilleja cervina
Castilleja chambersii
Castilleja chlorosceptron
Castilleja chlorotica
Castilleja christii
Castilleja chromosa
Castilleja chrymactis
Castilleja chrysantha
Castilleja cinerea
Castilleja citrina
Castilleja coccinea
Castilleja × cognata
Castilleja conzattii
Castilleja covilleana
Castilleja crista-galli
Castilleja cryptantha
Epipremnum meeboldii
Castilleja ctenodonta
Castilleja cusickii
Castilleja dendridion
Castilleja densiflora
Castilleja dissitiflora
Castilleja disticha
Castilleja durangensis
Castilleja ecuadorensis
Castilleja elata
Castilleja elegans
Castilleja elmeri
Castilleja exserta
Castilleja falcata
Castilleja filiflora
Castilleja fissifolia
Epipremnum moluccanum
Castilleja flava
Castilleja foliolosa
Castilleja fraterna
Castilleja fruticosa
Castilleja galehintoniae
Castilleja genevievana
Castilleja glandulifera
Epipremnum moszkowskii
Castilleja gleasoni
Castilleja gonzaleziae
Castilleja gracilis
Castilleja gracillima
Castilleja grisea
Castilleja guadalupensis
Castilleja haydenii
Castilleja hidalgensis
Castilleja hirsuta
Castilleja hispida
Epipremnum nobile
Castilleja holmgrenii
Castilleja hololeuca
Epipremnum obtusum
Castilleja hyparctica
Castilleja hyperborea
Castilleja indivisa
Castilleja integra
Castilleja integrifolia
Castilleja irasuensis
Epipremnum papuanum
Castilleja jiquilpana
Castilleja kaibabensis
Castilleja kraliana
Castilleja lacera
Castilleja laciniata
Castilleja lanata
Castilleja lapponica
Castilleja lasiorhyncha
Castilleja lassenensis
Castilleja latifolia
Epipremnum pinnatum
Castilleja lebgueana
Castilleja lemmonii
Castilleja lentii
Castilleja leschkeana
Castilleja levisecta
Castilleja linariifolia
Castilleja lindheimeri
Castilleja lineariloba
Castilleja lineata
Castilleja linifolia
Castilleja litoralis
Epipremnum silvaticum
Castilleja longiflora
Castilleja lutescens
Castilleja macrostigma
Castilleja martini
Castilleja mcvaughii
Castilleja mendocinensis
Castilleja meridensis
Castilleja mexicana
Castilleja miniata
Castilleja minor
Castilleja mogollonica
Castilleja mollis
Castilleja montigena
Castilleja moranensis
Castilleja nana
Castilleja nelsonii
Castilleja nervata
Castilleja nitricola
Castilleja nivea
Castilleja nivibractea
Epiprinus balansae
Castilleja nubigena
Castilleja occidentalis
Castilleja oresbia
Castilleja organorum
Castilleja ornata
Castilleja ortegae
Alstonia lenormandii
Epiprinus lanceifolius
Castilleja pallescens
Castilleja pallida
Epiprinus malayanus
Castilleja palmeri
Castilleja papilionacea
Castilleja parviflora
Castilleja parvula
Castilleja patriotica
Epiprinus mallotiformis
Castilleja pavlovii
Castilleja peckiana
Castilleja pectinata
Castilleja peirsonii
Castilleja perelegans
Epiprinus poilanei
Castilleja peruviana
Castilleja pilosa
Epiprinus siletianus
Castilleja plagiotoma
Castilleja porphyrosceptron
Castilleja × porterae
Castilleja praeterita
Castilleja pringlei
Castilleja profunda
Castilleja pruinosa
Castilleja pseudohyperborea
Castilleja pseudopallescens
Castilleja pterocaulon
Castilleja puberula
Castilleja pulchella
Castilleja pumila
Castilleja purpurascens
Castilleja purpurea
Castilleja quiexobrensis
Castilleja quirosii
Castilleja racemosa
Castilleja raupii
Castilleja revealii
Castilleja rhexiifolia
Epistephium amabile
Castilleja rhizomata
Castilleja rigida
Castilleja roei
Castilleja rubicundula
Castilleja rubida
Epistephium amplexicaule
Castilleja rubra
Castilleja rupicola
Castilleja salsuginosa
Castilleja saltensis
Castilleja scabrida
Castilleja schaffneri
Epistephium brevicristatum
Castilleja schizotricha
Castilleja scorzonerifolia
Castilleja septentrionalis
Castilleja sessiliflora
Castilleja sphaerostigma
Castilleja spiranthoides
Epistephium duckei
Castilleja stenophylla
Castilleja steyermarkii
Castilleja stipifolia
Castilleja subalpina
Castilleja subinclusa
Epistephium elatum
Castilleja suksdorfii
Castilleja talamancensis
Castilleja tapeinoclada
Epistephium ellipticum
Castilleja tayloriorum
Castilleja tenella
Castilleja tenuiflora
Castilleja tenuifolia
Castilleja tenuis
Castilleja thompsonii
Castilleja tolucensis
Castilleja tomentosa
Epistephium frederici-augusti
Castilleja trujillensis
Castilleja uliginosa
Castilleja unalaschcensis
Epistephium hernandii
Castilleja vadosa
Castilleja variocolorata
Castilleja venusta
Castilleja virgata
Castilleja virgatoides
Castilleja viscidula
Castilleja wallowensis
Castilleja wightii
Epistephium lamprophyllum
Castilleja wootonii
Castilleja xanthotricha
Castilleja zempoaltepetlensis
Epistephium laxiflorum
Epistephium lobulosum
Epistephium matogrossense
Epistephium parviflorum
Epistephium portellianum
Epistephium praestans
Epistephium sclerophyllum
Epistephium sessiliflorum
Catalepidia heyana
Epistephium speciosum
Epistephium subrepens
Catenulina hedysaroides
Epistephium williamsii
Catha edulis
Cathayanthe biflora
Cathedra acuminata
Cathedra bahiensis
Cathedra grandiflora
Cathedra paraensis
Cathedra rubricaulis
Cathormion umbellatum
Catolobus pendulus
Catostemma albuquerquei
Catostemma altsonii
Catostemma cavalcantei
Catostemma commune
Catostemma digitata
Catostemma durifolius
Catostemma ebracteolatum
Catostemma fragrans
Catostemma grazielae
Catostemma hirsutulum
Catostemma lemense
Catostemma marahuacense
Catostemma milanezii
Catostemma sancarlosianum
Catostemma sclerophyllum
Caucalis platycarpos
Caucanthus albidus
Caucanthus auriculatus
Caucanthus edulis
Alstonia longifolia
Caulophyllum giganteum
Caulophyllum robustum
Caulophyllum thalictroides
Causonis japonica
Cavanillesia arborea
Cavanillesia chicamochae
Cavanillesia hylogeiton
Cavanillesia platanifolia
Cavanillesia umbellata
Cavendishia aberrans
Cavendishia adenophora
Cavendishia albopicata
Cavendishia allenii
Cavendishia amoena
Cavendishia amplexa
Cavendishia angustifolia
Cavendishia antioquiensis
Cavendishia arizonensis
Cavendishia atroviolacea
Cavendishia aurantiaca
Cavendishia awa
Cavendishia axillaris
Cavendishia barnebyi
Cavendishia bomareoides
Cavendishia bracteata
Cavendishia callista
Cavendishia calycina
Cavendishia capitulata
Cavendishia caudata
Cavendishia chiriquiensis
Cavendishia chlamydantha
Cavendishia chocoensis
Cavendishia ciliata
Cavendishia coccinea
Cavendishia colombiana
Cavendishia compacta
Cavendishia complectens
Cavendishia confertiflora
Cavendishia copeensis
Cavendishia corei
Cavendishia cuatrecasasii
Cavendishia darienensis
Cavendishia davidsei
Cavendishia dendrophila
Cavendishia divaricata
Cavendishia dulcis
Cavendishia endresii
Cavendishia engleriana
Cavendishia erythrostegia
Cavendishia foreroi
Cavendishia fortunensis
Cavendishia fusiformis
Cavendishia gentryi
Cavendishia glandulosa
Cavendishia gomezii
Cavendishia grandifolia
Cavendishia grossa
Cavendishia guatapeensis
Cavendishia herrerae
Cavendishia isernii
Cavendishia jardinensis
Cavendishia lactiviscida
Cavendishia laurifolia
Cavendishia lebroniae
Cavendishia leucantha
Cavendishia limonensis
Cavendishia lindauiana
Cavendishia linearifolia
Cavendishia longirachis
Cavendishia luteynii
Cavendishia macrocephala
Cavendishia mariae
Cavendishia martii
Cavendishia megabracteata
Cavendishia melastomoides
Cavendishia micayensis
Cavendishia morii
Cavendishia neblinae
Cavendishia nitens
Cavendishia nitida
Cavendishia nobilis
Cavendishia nuda
Cavendishia oligantha
Cavendishia orthosepala
Cavendishia osaensis
Cavendishia palustris
Cavendishia panamensis
Cavendishia parviflora
Cavendishia pedicellata
Cavendishia pilobracteata
Cavendishia pilosa
Cavendishia porphyrea
Cavendishia pseudopedunculata
Cavendishia pseudostenophylla
Cavendishia pubescens
Cavendishia punctata
Cavendishia quercina
Cavendishia quereme
Cavendishia revoluta
Cavendishia rhynchophylla
Cavendishia ruiz-teranii
Cavendishia santafeensis
Cavendishia sessiliflora
Cavendishia sirensis
Cavendishia sophoclesioides
Cavendishia speciosa
Cavendishia spicata
Cavendishia stenophylla
Cavendishia subamplexicaulis
Cavendishia subfasciculata
Cavendishia talamancensis
Cavendishia tarapotana
Cavendishia tenella
Cavendishia trujilloensis
Cavendishia tryphera
Cavendishia uniflora
Cavendishia urophylla
Cavendishia venosa
Cavendishia vinacea
Cavendishia violacea
Cavendishia viridiflora
Cavendishia wercklei
Cavendishia zamorensis
Cayaponia africana
Cayaponia alarici
Cayaponia amazonica
Cayaponia americana
Cayaponia angustiloba
Cayaponia attenuata
Cayaponia biflora
Cayaponia boliviensis
Cayaponia bonariensis
Cayaponia bonplandii
Cayaponia botryocarpa
Cayaponia buraeavii
Cayaponia cabocla
Cayaponia capitata
Cayaponia caulobotrys
Cayaponia citrullifolia
Cayaponia cogniauxiana
Cayaponia coriacea
Cayaponia cruegeri
Alstonia macrophylla
Cayaponia denticulata
Cayaponia diversifolia
Cayaponia duckei
Cayaponia espelina
Cayaponia ferruginea
Cayaponia floribunda
Cayaponia fluminensis
Cayaponia glandulosa
Cayaponia gracillima
Cayaponia granatensis
Cayaponia guianensis
Cayaponia jenmanii
Cayaponia kathematophora
Cayaponia laciniosa
Cayaponia laxa
Cayaponia lhotzkyana
Cayaponia longifolia
Cayaponia longiloba
Cayaponia macrocalyx
Cayaponia martiana
Cayaponia membranacea
Cayaponia multiglandulosa
Cayaponia nitida
Cayaponia noronhae
Cayaponia ophthalmica
Cayaponia oppositifolia
Cayaponia ovata
Cayaponia palmata
Cayaponia pedata
Cayaponia peruviana
Cayaponia petiolulata
Cayaponia pilosa
Cayaponia podantha
Cayaponia quinqueloba
Cayaponia racemosa
Cayaponia rigida
Cayaponia rugosa
Cayaponia ruizii
Cayaponia selysioides
Cayaponia sessiliflora
Cayaponia setulosa
Cayaponia simplicifolia
Cayaponia tayuya
Cayaponia ternata
Cayaponia tessmannii
Cayaponia tibiricae
Cayaponia triangularis
Cayaponia trifoliolata
Cayaponia trilobata
Cayaponia tubulosa
Cayaponia ulei
Cayaponia villosissima
Cayaponia weddellii
Caylusea abyssinica
Caylusea hexagyna
Caylusea latifolia
Cayratia acris
Cayratia acuminata
Cayratia albifolia
Cayratia anemonifolia
Cayratia apoensis
Cayratia calcicola
Cayratia cambodiana
Cayratia cardiophylla
Cayratia cardiospermoides
Cayratia ceratophora
Cayratia ciliifera
Cayratia cordifolia
Cayratia cumingiana
Cayratia cuneata
Cayratia daliensis
Cayratia debilis
Cayratia delicatula
Cayratia fugongensis
Cayratia gracilis
Cayratia hayatae
Cayratia ibuensis
Cayratia imerinensis
Cayratia irosinensis
Cayratia lineata
Cayratia longiflora
Cayratia medoensis
Cayratia megacarpa
Cayratia melananthera
Cayratia menglaensis
Cayratia mollissima
Cayratia nervosa
Cayratia novemfolia
Cayratia palauana
Cayratia palmata
Cayratia pedata
Cayratia pellita
Cayratia polydactyla
Cayratia reticulata
Cayratia ridleyi
Cayratia roxburghii
Cayratia saponaria
Cayratia schumanniana
Cayratia seemanniana
Cayratia setulosa
Cayratia sonneratii
Cayratia thalictrifolia
Cayratia timorensis
Cayratia triternata
Alstonia mairei
Ceanothus americanus
Ceanothus arboreus
Ceanothus arcuatus
Ceanothus × bakeri
Ceanothus bolensis
Ceanothus buxifolius
Ceanothus caeruleus
Ceanothus confusus
Ceanothus × connivens
Ceanothus cordulatus
Ceanothus crassifolius
Ceanothus cuneatus
Ceanothus cyaneus
Ceanothus dentatus
Ceanothus depressus
Ceanothus divergens
Ceanothus diversifolius
Ceanothus fendleri
Ceanothus ferrisiae
Ceanothus × flexilis
Ceanothus foliosus
Ceanothus fresnensis
Ceanothus gloriosus
Ceanothus griseus
Ceanothus hearstiorum
Ceanothus herbaceus
Ceanothus × humboldtensis
Ceanothus impressus
Ceanothus incanus
Ceanothus integerrimus
Ceanothus jepsonii
Ceanothus lemmonii
Ceanothus leucodermis
Ceanothus × lobbianus
Ceanothus × lorenzenii
Ceanothus maritimus
Ceanothus martini
Ceanothus masonii
Ceanothus megacarpus
Ceanothus × mendocinensis
Ceanothus microphyllus
Ceanothus ochraceus
Ceanothus oliganthus
Ceanothus ophiochilus
Ceanothus otayensis
Ceanothus palmeri
Ceanothus papillosus
Ceanothus parryi
Ceanothus parvifolius
Ceanothus pauciflorus
Ceanothus perplexans
Ceanothus pinetorum
Ceanothus prostratus
Ceanothus pumilus
Ceanothus purpureus
Ceanothus × regius
Ceanothus roderickii
Ceanothus × rugosus
Ceanothus sanguineus
Ceanothus serpyllifolius
Ceanothus × serrulatus
Ceanothus sonomensis
Ceanothus spinosus
Eremospatha cabrae
Ceanothus thyrsiflorus
Ceanothus tomentosus
Eremospatha cuspidata
Ceanothus × vanrensselaeri
Ceanothus × veitchianus
Ceanothus velutinus
Ceanothus verrucosus
Eremospatha haullevilleana
Eremospatha hookeri
Eremospatha laurentii
Cecarria obtusifolia
Eremospatha macrocarpa
Cecropia albicans
Cecropia andina
Cecropia angulata
Eremospatha quinquecostulata
Cecropia angustifolia
Cecropia annulata
Cecropia bullata
Cecropia candida
Acalypha hutchinsonii
Cecropia chlorostachya
Cecropia concolor
Cecropia dealbata
Eremospatha tessmanniana
Cecropia distachya
Cecropia elongata
Cecropia engleriana
Cecropia ficifolia
Eremospatha wendlandiana
Cecropia gabrielis
Cecropia garciae
Cecropia glaziovii
Cecropia goudotiana
Cecropia granvilleana
Cecropia herthae
Cecropia heterochroma
Cecropia hispidissima
Cecropia hololeuca
Cecropia idroboi
Cecropia insignis
Cecropia kavanayensis
Cecropia latiloba
Cecropia litoralis
Cecropia longipes
Cecropia marginalis
Cecropia maxima
Cecropia megastachya
Cecropia membranacea
Cecropia metensis
Cecropia montana
Cecropia multisecta
Cecropia mutisiana
Cecropia obtusa
Cecropia obtusifolia
Cecropia pachystachya
Cecropia palmata
Cecropia pastasana
Cecropia peltata
Cecropia pittieri
Cecropia plicata
Cecropia polystachya
Cecropia purpurascens
Cecropia putumayonis
Cecropia reticulata
Cecropia sararensis
Cecropia saxatilis
Cecropia schreberiana
Cecropia sciadophylla
Cecropia silvae
Cecropia strigosa
Cecropia subintegra
Cecropia tacuna
Cecropia telealba
Cecropia telenitida
Cecropia ulei
Cecropia utcubambana
Cecropia velutinella
Cecropia virgusa
Cedrela angustifolia
Cedrela balansae
Cedrela discolor
Cedrela dugesii
Alstonia muelleriana
Cedrela fissilis
Cedrela longipetiolulata
Cedrela montana
Cedrela oaxacensis
Cedrela odorata
Cedrela saltensis
Cedrela salvadorensis
Cedrela tonduzii
Cedrela weberbaueri
Cedrelinga cateniformis
Cedrelopsis ambanjensis
Cedrelopsis gracilis
Cedrelopsis grevei
Cedrelopsis longibracteata
Alstonia neriifolia
Cedrelopsis microfoliolata
Cedrelopsis procera
Cedrelopsis rakotozafyi
Cedrelopsis trivalvis
Ceiba acuminata
Ceiba aesculifolia
Ceiba boliviana
Ceiba chodatii
Ceiba crispiflora
Ceiba erianthos
Ceiba glaziovii
Ceiba insignis
Ceiba jasminodora
Ceiba lupuna
Ceiba pentandra
Ceiba pubiflora
Ceiba salmonea
Ceiba samauma
Ceiba schottii
Ceiba soluta
Ceiba speciosa
Ceiba trischistandra
Ceiba ventricosa
Celastrus aculeatus
Celastrus angulatus
Celastrus australis
Celastrus caseariifolius
Celastrus cuneatus
Celastrus flagellaris
Celastrus gemmatus
Celastrus glaucophyllus
Celastrus grenadensis
Celastrus hindsii
Celastrus hirsutus
Celastrus homaliifolius
Celastrus hookeri
Celastrus hypoleucus
Celastrus kusanoi
Celastrus lenticellatus
Celastrus madagascariensis
Celastrus membranifolius
Celastrus microcarpus
Alstonia odontophora
Celastrus monospermoides
Celastrus monospermus
Celastrus novoguineensis
Celastrus oblanceifolius
Celastrus orbiculatus
Celastrus panamensis
Celastrus paniculatus
Celastrus pringlei
Celastrus punctatus
Celastrus richii
Celastrus rosthornianus
Celastrus rugosus
Celastrus scandens
Celastrus stephanotiifolius
Celastrus stylosus
Celastrus subspicatus
Celastrus tonkinensis
Celastrus vaniotii
Celastrus virens
Celastrus vulcanicola
Celerina seyrigii
Celiantha bella
Celiantha chimantensis
Celiantha imthurniana
Celosia angustifolia
Celosia anthelminthica
Celosia argentea
Celosia bakeri
Celosia baronii
Celosia benguellensis
Celosia bonnivairii
Celosia brasiliensis
Celosia brevispicata
Celosia chenopodiifolia
Celosia chiapensis
Celosia corymbifera
Celosia elegantissima
Celosia expansifila
Celosia fadenorum
Celosia floribunda
Celosia globosa
Celosia grandifolia
Celosia hastata
Celosia humbertiana
Celosia isertii
Celosia leptostachya
Celosia loandensis
Celosia longifolia
Celosia moquinii
Celosia nervosa
Celosia nitida
Celosia orcuttii
Celosia palmeri
Celosia pandurata
Celosia patentiloba
Celosia persicaria
Celosia polygonoides
Celosia polystachya
Celosia pseudovirgata
Celosia pulchella
Celosia richardsiae
Celosia salicifolia
Celosia schweinfurthiana
Celosia staticodes
Celosia stuhlmanniana
Celosia taitoensis
Celosia trigyna
Celosia triuncinella
Celosia vanderystii
Celosia virgata
Acalypha hypogaea
Celtis adolfi-friderici
Celtis africana
Celtis australis
Celtis balansae
Celtis berteroana
Celtis bifida
Celtis biondii
Celtis boninensis
Celtis brasiliensis
Celtis bungeana
Alstonia parkinsonii
Celtis caucasica
Celtis caudata
Celtis cerasifera
Celtis chekiangensis
Celtis chichape
Celtis conferta
Celtis eriocarpa
Celtis glabrata
Celtis gomphophylla
Celtis harperi
Celtis hildebrandii
Celtis hypoleuca
Alstonia parvifolia
Celtis iguanaea
Celtis jamaicensis
Celtis jessoensis
Celtis julianae
Celtis koraiensis
Celtis laevigata
Celtis latifolia
Celtis lindheimeri
Celtis loxensis
Celtis luzonica
Celtis madagascariensis
Celtis mauritiana
Celtis mildbraedii
Celtis occidentalis
Celtis orthocanthos
Celtis pacifica
Celtis pallida
Celtis paniculata
Celtis petenensis
Celtis philippensis
Celtis punctata
Celtis reticulata
Celtis rigescens
Celtis rubrovenia
Celtis salomonensis
Celtis schippii
Celtis sinensis
Celtis solenostigma
Celtis spinosa
Celtis strychnoides
Celtis tala
Celtis tenuifolia
Celtis tessmannii
Celtis tetrandra
Celtis tikalana
Celtis timorensis
Celtis toka
Celtis tournefortii
Celtis trinervia
Celtis vandervoetiana
Celtis vitiensis
Celtis zenkeri
Cenarrhenes nitida
Cenocentrum tonkinense
Cenolophium fischeri
Cenostigma macrophyllum
Cenostigma tocantinum
Centaurium ameghinoi
Centaurium × aschersonianum
Centaurium barrelieroides
Centaurium bianoris
Centaurium cachanlahuen
Centaurium capense
Centaurium centaurioides
Centaurium chloodes
Centaurium cochinchinense
Centaurium compar
Eria albescens
Centaurium erythraea
Centaurium favargeri
Centaurium flexuosum
Centaurium intermedium
Centaurium × jolivetinum
Centaurium × litardierei
Centaurium littorale
Alstonia penangiana
Centaurium mairei
Centaurium malzacianum
Centaurium maritimum
Centaurium minutissimum
Centaurium portense
Centaurium pulchellum
Centaurium quadrifolium
Centaurium rigualii
Centaurium scilloides
Centaurium serpentinicola
Centaurium tenuiflorum
Centella affinis
Centella annua
Centella asiatica
Centella brachycarpa
Centella caespitosa
Centella calcaria
Centella callioda
Centella capensis
Centella cochlearia
Centella comptonii
Centella cordifolia
Centella cryptocarpa
Centella debilis
Centella dentata
Centella didymocarpa
Centella difformis
Centella dolichocarpa
Centella erecta
Centella eriantha
Centella flexuosa
Centella fourcadei
Centella fusca
Centella glabrata
Centella glauca
Centella graminifolia
Centella gymnocarpa
Centella laevis
Centella lanata
Centella lasiophylla
Centella linifolia
Centella longifolia
Centella macrocarpa
Centella macrodus
Centella montana
Centella obtriangularis
Centella pilosa
Centella pottebergensis
Centella recticarpa
Centella restioides
Centella rupestris
Centella scabra
Centella sessilis
Centella stenophylla
Centella stipitata
Centella ternata
Centella thesioides
Centella tridentata
Centella triloba
Centella umbellata
Centella villosa
Centella virgata
Centema angolensis
Centema subfusca
Centemopsis biflora
Centemopsis conferta
Centemopsis fastigiata
Centemopsis filiformis
Centemopsis glomerata
Centemopsis gracilenta
Centemopsis graminea
Centemopsis kirkii
Centemopsis longipedunculata
Centemopsis micrantha
Centemopsis polygonoides
Centemopsis sordida
Centemopsis trinervis
Centranthera brunoniana
Eria aurantiaca
Centranthera chevalieri
Centranthera cochinchinensis
Centranthera grandiflora
Centranthera hispida
Centranthera hookeri
Centranthera indica
Centranthera nepalensis
Centranthera rubra
Centranthera siamensis
Centranthera tranquebarica
Eria bancana
Centrolobium microchaete
Centrolobium ochroxylum
Centrolobium paraense
Centrolobium robustum
Centrolobium sclerophyllum
Centrolobium tomentosum
Centrolobium yavizanum
Centrosema acutifolium
Centrosema angustifolium
Centrosema arenarium
Eria berringtoniana
Centrosema arenicola
Centrosema bellum
Centrosema bifidum
Centrosema brachypodum
Centrosema bracteosum
Centrosema brasilianum
Centrosema capitatum
Centrosema carajasense
Centrosema coriaceum
Centrosema dasyanthum
Centrosema fasciculatum
Centrosema grandiflorum
Centrosema grazielae
Centrosema haitense
Centrosema heptaphyllum
Centrosema heteroneurum
Centrosema jaraguaense
Centrosema kermesi
Centrosema latidens
Centrosema lucia-helenae
Centrosema macranthum
Centrosema macrocarpum
Centrosema molle
Centrosema pascuorum
Centrosema platycarpum
Centrosema plumieri
Centrosema pubescens
Centrosema rotundifolium
Centrosema sagittatum
Centrosema schottii
Centrosema tapirapoanense
Centrosema teresae
Centrosema tetragonolobum
Centrosema triquetrum
Centrosema unifoliatum
Centrosema variifolium
Centrosema venosum
Centrosema vetulum
Centrosema vexillatum
Centrosema virginianum
Eria bifalcis
Centrosolenia densa
Centrosolenia hirsuta
Centrostachys aquatica
Alstonia pneumatophora
Centrostegia thurberi
Eria bigibba
Ceodes brunoniana
Ceodes corniculata
Ceodes grandis
Ceodes longirostris
Eria binabayensis
Ceodes umbellifera
Cephalacanthus maculatus
Cephalaria alpina
Cephalaria ambrosioides
Cephalaria anatolica
Cephalaria aristata
Cephalaria armeniaca
Cephalaria armerioides
Cephalaria armoraciifolia
Cephalaria attenuata
Cephalaria axillaris
Cephalaria aytachii
Cephalaria balansae
Cephalaria balkharica
Cephalaria beijiangensis
Cephalaria brevipalea
Cephalaria calcarea
Cephalaria cedrorum
Cephalaria cilicica
Cephalaria coriacea
Cephalaria dagestanica
Cephalaria decurrens
Cephalaria demetrii
Cephalaria dichaetophora
Cephalaria dirmilensis
Cephalaria ekimiana
Cephalaria elazigensis
Cephalaria elmaliensis
Cephalaria fanourii
Cephalaria flava
Cephalaria foliosa
Cephalaria galpiniana
Cephalaria gazipashensis
Cephalaria gigantea
Cephalaria goetzei
Cephalaria hakkiarica
Cephalaria hirsuta
Cephalaria humilis
Cephalaria integrifolia
Cephalaria isaurica
Cephalaria joppensis
Cephalaria juncea
Cephalaria katangensis
Cephalaria kesruanica
Cephalaria kotschyi
Cephalaria laevigata
Cephalaria leucantha
Cephalaria litvinovii
Cephalaria lycica
Cephalaria mauritanica
Cephalaria media
Cephalaria microcephala
Cephalaria microdonta
Cephalaria nachiczevanica
Cephalaria natalensis
Cephalaria oblongifolia
Cephalaria paphlagonica
Cephalaria pastricensis
Cephalaria peshmenii
Cephalaria petiolata
Cephalaria procera
Cephalaria pungens
Cephalaria radiata
Cephalaria retrosetosa
Cephalaria rigida
Cephalaria salicifolia
Cephalaria scabra
Cephalaria scoparia
Cephalaria setosa
Cephalaria sparsipilosa
Cephalaria speciosa
Cephalaria squamiflora
Cephalaria stapfii
Cephalaria stellipilis
Cephalaria sublanata
Cephalaria syriaca
Cephalaria szaboi
Cephalaria taurica
Cephalaria tchihatchewii
Cephalaria tenella
Cephalaria transcaucasica
Cephalaria transsylvanica
Cephalaria tuteliana
Cephalaria uralensis
Cephalaria velutina
Cephalaria wilmsiana
Cephalaria zeyheriana
Cephalocereus apicicephalium
Cephalocereus columna-trajani
Cephalocereus euphorbioides
Alstonia quaternata
Cephalocereus fulviceps
Cephalocereus macrocephalus
Cephalocereus mezcalaensis
Cephalocereus nudus
Cephalocereus polylophus
Cephalocereus scoparius
Cephalocereus senilis
Cephalocereus tetetzo
Cephalohibiscus peekelii
Cephalopentandra ecirrhosa
Cephalophyllum alstonii
Cephalophyllum caespitosum
Cephalophyllum compressum
Cephalophyllum confusum
Cephalophyllum corniculatum
Cephalophyllum curtophyllum
Cephalophyllum diversiphyllum
Cephalophyllum ebracteatum
Cephalophyllum framesii
Cephalophyllum fulleri
Cephalophyllum goodii
Cephalophyllum griseum
Cephalophyllum hallii
Cephalophyllum herrei
Cephalophyllum inaequale
Cephalophyllum loreum
Cephalophyllum niveum
Cephalophyllum numeesense
Cephalophyllum parvibracteatum
Cephalophyllum parviflorum
Cephalophyllum parvulum
Cephalophyllum pillansii
Cephalophyllum pulchellum
Cephalophyllum pulchrum
Cephalophyllum purpureoalbum
Cephalophyllum regale
Cephalophyllum rigidum
Cephalophyllum rostellum
Cephalophyllum serrulatum
Cephalophyllum spissum
Cephalophyllum staminodiosum
Eria carolettae
Cephalophyllum subulatoides
Cephalophyllum tetrastichum
Cephalophyllum tricolorum
Cephalopodum afghanicum
Cephalopodum badachshanicum
Cephalopodum hissaricum
Cephalorhizum coelicolor
Cephalorhizum micranthum
Cephalorhizum oopodum
Cephalorhizum pachycormum
Cephalorhizum popovii
Cephalorhizum turcomanicum
Cephalotomandra fragrans
Cephalotomandra panamensis
Cerastium afromontanum
Eria clausa
Cerastium aleuticum
Cerastium alexeenkoanum
Cerastium alpinum
Alstonia rostrata
Cerastium alsinifolium
Cerastium amanum
Cerastium andinum
Cerastium apuanum
Cerastium arabidis
Cerastium araraticum
Cerastium arcticum
Cerastium argenteum
Cerastium argentinum
Cerastium armeniacum
Cerastium arvense
Alstonia rubiginosa
Cerastium atlanticum
Eria compressoclavata
Cerastium axillare
Cerastium azoricum
Cerastium baischanense
Cerastium banaticum
Cerastium barberi
Cerastium beeringianum
Cerastium behmianum
Cerastium bialynickii
Cerastium biebersteinii
Cerastium × blyttii
Cerastium boissierianum
Cerastium borisii
Cerastium brachypetalum
Cerastium brachypodum
Alstonia rupestris
Cerastium brevicarpicum
Cerastium × brueggerianum
Cerastium bulgaricum
Cerastium cacananense
Eria convallariopsis
Cerastium candicans
Cerastium candidissimum
Cerastium capense
Cerastium capillatum
Cerastium carinthiacum
Cerastium caucasicum
Cerastium chlorifolium
Cerastium comatum
Cerastium commersonianum
Cerastium consanguineum
Cerastium crassipes
Cerastium crassiusculum
Cerastium cuchumatanense
Cerastium dagestanicum
Cerastium danguyi
Cerastium davuricum
Cerastium decalvans
Eria coronaria
Cerastium deschatresii
Cerastium dichotomum
Cerastium dicrotrichum
Cerastium diffusum
Cerastium dinaricum
Cerastium dominici
Cerastium elbrusense
Cerastium elongatum
Cerastium emesenum
Cerastium eriophorum
Alstonia scholaris
Cerastium falcatum
Cerastium fastigiatum
Cerastium filifolium
Eria curtisii
Cerastium fischerianum
Cerastium floccosum
Cerastium fontanum
Cerastium fragillimum
Cerastium furcatum
Cerastium gibraltaricum
Cerastium glabratum
Cerastium glomeratum
Cerastium gnaphalodes
Cerastium gracile
Cerastium grandiflorum
Cerastium guatemalense
Cerastium haussknechtii
Cerastium hemschinicum
Cerastium hieronymi
Cerastium hintoniorum
Cerastium holosteoides
Cerastium humifusum
Cerastium igoschiniae
Cerastium illyricum
Cerastium imbricatum
Cerastium inflatum
Cerastium julicum
Cerastium junceum
Cerastium juniperorum
Cerastium kasbek
Cerastium kunthii
Cerastium lacaitae
Eria dayana
Eria decipiens
Cerastium latifolium
Cerastium lazicum
Cerastium ligusticum
Cerastium limprichtii
Cerastium lineare
Cerastium lithospermifolium
Cerastium longifolium
Cerastium macranthum
Cerastium macrocalyx
Cerastium madagascariense
Cerastium madrense
Cerastium malyi
Cerastium maximum
Cerastium meridense
Cerastium meyerianum
Cerastium microspermum
Cerastium moesiacum
Cerastium mollissimum
Cerastium morrisonense
Cerastium mucronatum
Cerastium multiflorum
Cerastium nanum
Cerastium nemorale
Cerastium neoscardicum
Cerastium nigrescens
Cerastium novoguinense
Cerastium nutans
Cerastium obovatum
Cerastium octandrum
Cerastium odessanum
Cerastium oreades
Cerastium orithales
Cerastium × oxoniense
Alstonia sebusi
Cerastium papuanum
Cerastium parvipetalum
Cerastium pauciflorum
Cerastium pedunculare
Cerastium pedunculatum
Cerastium perfoliatum
Cerastium peruvianum
Cerastium pisidicum
Cerastium polymorphum
Cerastium ponticum
Cerastium pospichalii
Cerastium × pseudalpinum
Cerastium pumilum
Cerastium purpurascens
Cerastium purpusii
Cerastium pusillum
Cerastium ramigerum
Cerastium ramosissimum
Cerastium rectum
Cerastium regelii
Cerastium × richardsonii
Cerastium rivulare
Cerastium rivulariastrum
Cerastium ruderale
Cerastium runemarkii
Cerastium saccardoanum
Cerastium scaposum
Cerastium scaranii
Cerastium schizopetalum
Cerastium schmalhausenii
Cerastium selloi
Cerastium semidecandrum
Cerastium siculum
Cerastium sinaloense
Cerastium sinicum
Cerastium smolikanum
Cerastium soleirolii
Cerastium soratense
Cerastium sosnowskyi
Cerastium spathulatum
Cerastium subciliatum
Cerastium subpilosum
Cerastium subspicatum
Cerastium subtetrandrum
Cerastium subtriflorum
Cerastium sugawarae
Cerastium supramontanum
Cerastium sventenii
Cerastium sylvaticum
Cerastium × symei
Cerastium szechuense
Cerastium szowitsii
Cerastium takasagomontanum
Cerastium taschkendicum
Cerastium tatrae
Cerastium terrae-novae
Cerastium texanum
Cerastium theophrasti
Cerastium thomasii
Cerastium thomsonii
Cerastium tianschanicum
Cerastium tolucense
Cerastium tomentosum
Cerastium transsilvanicum
Cerastium trianae
Cerastium trichocalyx
Cerastium × triculinum
Cerastium tucumanense
Cerastium undulatifolium
Cerastium uniflorum
Cerastium utriense
Cerastium vagans
Cerastium velutinum
Cerastium venezuelanum
Cerastium verticifolium
Cerastium viride
Cerastium viscatum
Cerastium vourinense
Cerastium vulcanicum
Cerastium wilsonii
Cerastium zhiguliense
Ceratiola ericoides
Ceratocapnos claviculata
Ceratocapnos heterocarpa
Ceratocapnos turbinata
Ceratocarpus arenarius
Ceratocnemum rapistroides
Ceratolacis erythrolichen
Ceratolacis pedunculatum
Ceratolimon feei
Ceratolimon migiurtinum
Ceratolimon weygandiorum
Ceratonia oreothauma
Ceratonia siliqua
Ceratopetalum apetalum
Ceratopetalum corymbosum
Ceratopetalum gummiferum
Ceratopetalum hylandii
Ceratopetalum iugumense
Ceratopetalum macrophyllum
Ceratopetalum succirubrum
Ceratopetalum tetrapterum
Ceratopetalum virchowii
Ceratosanthes angustiloba
Ceratosanthes cuneata
Ceratosanthes hilariana
Ceratosanthes humilis
Ceratosanthes multiloba
Ceratosanthes palmata
Ceratosanthes parviflora
Ceratosanthes rupicola
Ceratosanthes tomentosa
Ceratosanthes trifoliata
Ceratosanthes warmingii
Ceratostema alatum
Ceratostema amplexicaule
Ceratostema auriculatum
Ceratostema bracteolatum
Ceratostema callistum
Ceratostema calycinum
Ceratostema charianthum
Ceratostema cutucuense
Ceratostema fasciculatum
Ceratostema ferreyrae
Ceratostema glandulifera
Ceratostema glans
Ceratostema lanceolatum
Ceratostema lanigerum
Ceratostema loranthiflorum
Ceratostema macbrydeorum
Ceratostema madisonii
Eria gagnepainii
Ceratostema megabracteatum
Ceratostema megalobum
Ceratostema nodosum
Ceratostema nubigena
Ceratostema oellgaardii
Ceratostema oyacachiensis
Ceratostema pedunculatum
Ceratostema pendens
Ceratostema pensile
Ceratostema peruvianum
Eria geboana
Ceratostema prietoi
Ceratostema pubescens
Ceratostema rauhii
Ceratostema reginaldii
Eria genuflexa
Ceratostema silvicola
Ceratostema speciosum
Ceratostema ventricosum
Ceratostigma abyssinicum
Ceratostigma asperrimum
Ceratostigma griffithii
Ceratostigma minus
Ceratostigma plumbaginoides
Ceratostigma ulicinum
Ceratostigma willmottianum
Alstonia spatulata
Cercis canadensis
Cercis chinensis
Cercis chingii
Cercis chuniana
Cercis glabra
Cercis griffithii
Cercis occidentalis
Cercis orbiculata
Cercis racemosa
Cercis siliquastrum
Cerdia virescens
Alstonia spectabilis
Eria halconensis
Cereus aethiops
Cereus bicolor
Eria imbricata
Eria imitans
Eria imperatifolia
Alstonia sphaerocapitata
Cereus fernambucensis
Cereus forbesii
Cereus fricii
Eria javanica
Cereus hexagonus
Cereus hildmannianus
Cereus horrispinus
Cereus insularis
Cereus jamacaru
Acalypha inaequilatera
Eria kaniensis
Cereus lamprospermus
Cereus lanosus
Cereus lepidotus
Cereus mortensenii
Cereus pachyrrhizus
Cereus phatnospermus
Cereus pierre-braunianus
Alstonia venenata
Cereus repandus
Cereus saddianus
Cereus spegazzinii
Cereus stenogonus
Cereus trigonodendron
Cereus vargasianus
Cerinthe glabra
Cerinthe major
Cerinthe minor
Cerinthe palaestina
Cerinthe retorta
Cerinthe tenuiflora
Alstonia vieillardii
Ceriops australis
Ceriops decandra
Ceriops tagal
Ceriops zippeliana
Ceriosperma macrocarpum
Cerochlamys gemina
Cerochlamys pachyphylla
Cerochlamys trigona
Acalypha indica
Eria micholitziana
Cervantesia bicolor
Cervantesia tomentosa
Cespedesia spathulata
Cestrum abeggii
Cestrum aberrans
Cestrum acuminatum
Cestrum acutifolium
Cestrum affine
Cestrum alternifolium
Cestrum anagyris
Cestrum angulosum
Cestrum aurantiacum
Cestrum auriculatum
Cestrum azuense
Cestrum bahamense
Cestrum benthamii
Cestrum bicolor
Cestrum bigibbosum
Cestrum bracteatum
Cestrum brevifolium
Cestrum brunneopurpureum
Cestrum buxifolium
Cestrum buxoides
Cestrum cahosianum
Cestrum capsulare
Cestrum chiapense
Cestrum chimborazinum
Cestrum chiriquianum
Cestrum citrifolium
Cestrum cobanense
Cestrum coelophlebium
Cestrum colombianum
Cestrum confertifolium
Cestrum conglomeratum
Alstonia yunnanensis
Cestrum corcovadense
Cestrum cordatum
Cestrum coriaceum
Cestrum corymbosum
Cestrum cuneifolium
Cestrum cuspidatissimum
Cestrum cuspidatum
Cestrum daphnoides
Cestrum darcyanum
Cestrum dasyanthum
Cestrum decurrens
Cestrum diurnum
Cestrum domingense
Cestrum dumetorum
Cestrum dunalii
Cestrum ecuadorense
Cestrum ehrenbergii
Cestrum ekmanii
Cestrum elegans
Cestrum elegantissimum
Cestrum endlicheri
Cestrum endresii
Cestrum eriochiton
Cestrum euanthes
Cestrum evanidum
Cestrum falcatum
Cestrum farinosum
Cestrum fasciculatum
Cestrum ferrugineum
Cestrum filipes
Cestrum flavescens
Cestrum flavinervium
Cestrum formosum
Cestrum forsythii
Cestrum fragile
Cestrum franceyi
Cestrum fraternum
Cestrum fulvescens
Cestrum galeottianum
Cestrum gardneri
Cestrum glabrescens
Cestrum glabrum
Cestrum glanduliferum
Cestrum glaucophyllum
Cestrum glomeratum
Cestrum gracile
Cestrum granadense
Cestrum grandifolium
Cestrum guaraniticum
Cestrum guatemalense
Cestrum hartwegii
Cestrum hassleri
Cestrum heterophyllum
Cestrum hirtellum
Cestrum hirtum
Cestrum hotteanum
Cestrum humboldtii
Cestrum humile
Cestrum imbricatum
Cestrum inclusum
Cestrum intermedium
Cestrum irazuense
Cestrum jacaltenanginum
Cestrum jaramillanum
Cestrum jimenezii
Cestrum johnniegentrianum
Cestrum killipii
Cestrum kunthii
Cestrum laevifolium
Cestrum laevigatum
Cestrum lanceolatum
Cestrum langeanum
Cestrum latifolium
Cestrum laxum
Cestrum lehmannii
Cestrum lindenii
Cestrum linearifolium
Cestrum longiflorum
Cestrum lucidum
Cestrum luteovirescens
Cestrum macbridei
Cestrum macrophyllum
Cestrum magnifolium
Cestrum mancoi
Cestrum mariquitense
Cestrum marmoratum
Cestrum martii
Cestrum megalophyllum
Cestrum memorabile
Cestrum mexicanum
Cestrum micans
Cestrum microcalyx
Cestrum milciomejiae
Cestrum miradorense
Cestrum moaense
Cestrum mononeurum
Cestrum moquinianum
Cestrum morae
Cestrum morretense
Cestrum mortonianum
Cestrum mositicum
Cestrum mutisii
Cestrum neblinense
Cestrum neibensis
Cestrum nemanthum
Cestrum nitidum
Cestrum nocturnum
Cestrum oblongifolium
Cestrum obovatum
Cestrum obscurum
Cestrum ochraceum
Cestrum olivaceum
Cestrum osnoense
Cestrum ovale
Cestrum ovalifolium
Cestrum ovatolanceolatum
Cestrum pacificum
Cestrum pallidissimum
Cestrum palmeri
Cestrum pariense
Cestrum parqui
Altensteinia boliviensis
Eria odorifera
Cestrum pauciflorum
Cestrum pedicellatum
Cestrum pennellii
Cestrum petiolare
Cestrum pinetorum
Cestrum pitonianum
Cestrum poasanum
Cestrum polyanthum
Cestrum porphyreum
Cestrum potaliifolium
Cestrum pseudopedicellatum
Cestrum psittacinum
Cestrum psychotrifolium
Cestrum pulverulentum
Cestrum quitense
Cestrum racemosum
Cestrum raimondianum
Cestrum ramulosum
Cestrum reflexum
Cestrum reticulatum
Cestrum retrofractum
Cestrum rigidifolium
Cestrum rigidum
Cestrum roseum
Cestrum rugulosum
Cestrum ruizteranianum
Cestrum salicifolium
Cestrum salzmannii
Cestrum santanderianum
Cestrum scandens
Cestrum schiedei
Cestrum schlechtendalii
Cestrum schulzianum
Cestrum sessiliflorum
Cestrum skutchii
Cestrum sphaerocarpum
Cestrum sprucei
Cestrum strictum
Cestrum strigilatum
Cestrum stuebelii
Cestrum subcordatum
Cestrum subpulverulentum
Cestrum subuniflorum
Cestrum taylorii
Cestrum tenuifolium
Cestrum thyrsoideum
Cestrum tillettii
Cestrum toledii
Cestrum tomentosum
Cestrum tubulosum
Cestrum tuerckheimii
Cestrum turquinense
Cestrum uhdei
Cestrum undulatum
Cestrum validum
Cestrum velutinum
Eria pachycephala
Cestrum vestitum
Cestrum viminale
Cestrum violaceum
Cestrum virgaurea
Cestrum viride
Cestrum viridifolium
Cestrum weberbaueri
Cestrum yucatanense
Cestrum zarucchianum
Cevallia sinuata
Chadsia coluteifolia
Chadsia flammea
Chadsia grevei
Chadsia irodoensis
Chadsia longidentata
Chadsia magnifica
Chadsia racemosa
Chadsia salicina
Chadsia versicolor
Chaenorhinum calycinum
Chaenorhinum cryptarum
Chaenorhinum flexuosum
Chaenorhinum foroughii
Chaenorhinum glareosum
Chaenorhinum grandiflorum
Chaenorhinum grossecostatum
Chaenorhinum huber-morathii
Chaenorhinum johnstonii
Chaenorhinum litorale
Chaenorhinum macropodum
Chaenorhinum minus
Altensteinia citrina
Chaenorhinum origanifolium
Chaenorhinum reticulatum
Chaenorhinum robustum
Chaenorhinum rubrifolium
Chaenorhinum rupestre
Chaenorhinum semiglabrum
Chaenorhinum serpyllifolium
Chaenorhinum suttonii
Chaenorhinum tenellum
Chaenorhinum tuberculatum
Chaenorhinum villosum
Chaenostoma aethiopicum
Chaenostoma affine
Chaenostoma archeri
Chaenostoma caeruleum
Chaenostoma calciphilum
Chaenostoma calycinum
Chaenostoma campanulatum
Chaenostoma cinereum
Chaenostoma comptonii
Chaenostoma cordatum
Chaenostoma debile
Chaenostoma decipiens
Chaenostoma denudatum
Chaenostoma floribundum
Chaenostoma glabratum
Chaenostoma glanduliferum
Chaenostoma halimifolium
Chaenostoma hispidum
Chaenostoma impeditum
Chaenostoma integrifolium
Chaenostoma langebergense
Chaenostoma leve
Chaenostoma longipedicellatum
Eria peraffinis
Chaenostoma macrosiphon
Chaenostoma marifolium
Chaenostoma multiramosum
Chaenostoma neglectum
Chaenostoma paniculatum
Chaenostoma patrioticum
Chaenostoma pauciflorum
Chaenostoma placidum
Chaenostoma platysepalum
Chaenostoma polelense
Chaenostoma polyanthum
Chaenostoma racemosum
Chaenostoma revolutum
Chaenostoma roseoflavum
Chaenostoma rotundifolium
Chaenostoma septentrionale
Chaenostoma subnudum
Chaenostoma subsessile
Chaenostoma subspicatum
Chaenostoma tenuicaule
Chaenostoma titanophilum
Chaenostoma uncinatum
Chaenostoma violaceum
Chaerophyllopsis huai
Chaerophyllum aksekiense
Chaerophyllum angelicifolium
Chaerophyllum aromaticum
Chaerophyllum astrantiae
Chaerophyllum atlanticum
Chaerophyllum aurantiacum
Chaerophyllum aureum
Chaerophyllum azoricum
Chaerophyllum bobrovii
Chaerophyllum borodinii
Chaerophyllum bulbosum
Chaerophyllum byzantinum
Altensteinia elliptica
Chaerophyllum coloratum
Chaerophyllum confusum
Chaerophyllum creticum
Chaerophyllum crinitum
Chaerophyllum dasycarpum
Chaerophyllum elegans
Chaerophyllum hakkiaricum
Chaerophyllum heldreichii
Chaerophyllum hirsutum
Chaerophyllum humile
Chaerophyllum karsianum
Chaerophyllum khorossanicum
Chaerophyllum leucolaenum
Chaerophyllum libanoticum
Chaerophyllum macropodum
Chaerophyllum macrospermum
Chaerophyllum meyeri
Chaerophyllum nivale
Chaerophyllum nodosum
Chaerophyllum posofianum
Chaerophyllum prescottii
Chaerophyllum procumbens
Chaerophyllum reflexum
Chaerophyllum roseum
Chaerophyllum rubellum
Chaerophyllum syriacum
Chaerophyllum tainturieri
Chaerophyllum temulum
Chaerophyllum tenuifolium
Chaerophyllum villarsii
Chaerophyllum villosum
Chaetachme aristata
Chaetolimon limbatum
Chaetolimon setiferum
Chaetolimon sogdianum
Chaetonychia cymosa
Chaetosciadium trichospermum
Eria puberula
Altensteinia fimbriata
Chalarothyrsus amplexicaulis
Chamabainia cuspidata
Chamaecereus silvestrii
Chamaecrista absus
Chamaecrista acosmifolia
Chamaecrista adenophora
Chamaecrista adenophylla
Chamaecrista adiantifolia
Chamaecrista africana
Chamaecrista aiarana
Chamaecrista aldabrensis
Chamaecrista altoana
Chamaecrista amabilis
Chamaecrista amambaya
Chamaecrista amiciella
Chamaecrista amorimii
Chamaecrista anamariae
Chamaecrista anceps
Chamaecrista andersonii
Chamaecrista andromedea
Chamaecrista ankaratrensis
Chamaecrista apoucouita
Chamaecrista arachiphylla
Chamaecrista arboae
Chamaecrista arenicola
Chamaecrista aristata
Chamaecrista aspidiifolia
Chamaecrista aspleniifolia
Chamaecrista astrochiton
Chamaecrista atroglandulosa
Chamaecrista auris-zerdae
Chamaecrista aurivilla
Chamaecrista axilliflora
Chamaecrista azulana
Chamaecrista bahiae
Chamaecrista barbata
Chamaecrista basifolia
Chamaecrista belemii
Chamaecrista bella
Chamaecrista benthamiana
Chamaecrista benthamii
Chamaecrista biddulphiana
Chamaecrista biensis
Chamaecrista bifoliola
Chamaecrista bissei
Chamaecrista botryoides
Chamaecrista boyanii
Chamaecrista brachyblepharis
Chamaecrista brachyrachis
Chamaecrista bracteolata
Chamaecrista brevicalyx
Chamaecrista brevifolia
Chamaecrista bucherae
Chamaecrista burchellii
Chamaecrista caespitosa
Chamaecrista caiapo
Chamaecrista calixtana
Chamaecrista calycioides
Chamaecrista campestris
Chamaecrista campicola
Chamaecrista capensis
Chamaecrista caracensis
Chamaecrista cardiostegia
Chamaecrista caribaea
Chamaecrista carobinha
Chamaecrista caspariifolia
Chamaecrista catapodia
Chamaecrista cathartica
Eria ramosii
Chamaecrista catharticoides
Chamaecrista catiarae
Chamaecrista catolesensis
Chamaecrista cavalcantina
Chamaecrista celiae
Chamaecrista chaetostegia
Chamaecrista chamaecristoides
Chamaecrista chapadae
Chamaecrista chiquitana
Chamaecrista choriophylla
Chamaecrista chrysosepala
Eria ramuana
Chamaecrista ciliolata
Chamaecrista cinerascens
Chamaecrista claussenii
Chamaecrista comosa
Chamaecrista compitalis
Chamaecrista concinna
Chamaecrista conferta
Chamaecrista coradinii
Chamaecrista cordistipula
Chamaecrista coriacea
Chamaecrista cotinifolia
Chamaecrista crenulata
Chamaecrista cristalinae
Chamaecrista crommyotricha
Chamaecrista cultrifolia
Chamaecrista cupeyalensis
Chamaecrista cuprea
Chamaecrista cytisoides
Chamaecrista dalbergiifolia
Chamaecrista dawsonii
Chamaecrista debilis
Chamaecrista decrescens
Chamaecrista decumbens
Chamaecrista deeringiana
Chamaecrista deltoidea
Chamaecrista densifolia
Chamaecrista dentata
Chamaecrista depauperata
Chamaecrista deserti
Chamaecrista desertorum
Chamaecrista desvauxii
Chamaecrista didyma
Chamaecrista diphylla
Chamaecrista distichoclada
Chamaecrista duartei
Chamaecrista duboisii
Chamaecrista duckeana
Chamaecrista dumalis
Chamaecrista dumaziana
Chamaecrista dunensis
Chamaecrista echinocarpa
Chamaecrista egleri
Chamaecrista eitenorum
Chamaecrista elachistophylla
Chamaecrista ensiformis
Chamaecrista ericifolia
Chamaecrista exigua
Chamaecrista exilis
Chamaecrista exsudans
Chamaecrista fagonioides
Chamaecrista falcifoliolata
Chamaecrista falcinella
Chamaecrista fallacina
Chamaecrista fasciculata
Chamaecrista feliciana
Chamaecrista fenarolii
Chamaecrista filicifolia
Chamaecrista flexuosa
Chamaecrista fodinarum
Chamaecrista foederalis
Chamaecrista fragilis
Chamaecrista fulgida
Chamaecrista fuscescens
Chamaecrista garambiensis
Chamaecrista geminata
Chamaecrista geraldii
Chamaecrista ghesquiereana
Chamaecrista gilliesii
Chamaecrista glandulosa
Chamaecrista glaucofilix
Chamaecrista glaziovii
Chamaecrista glischrodes
Chamaecrista gonoclada
Chamaecrista gracilior
Chamaecrista grantii
Chamaecrista greggii
Chamaecrista grisea
Chamaecrista guanensis
Chamaecrista gumminans
Chamaecrista gymnothyrsa
Chamaecrista harmsiana
Chamaecrista hassleri
Chamaecrista hatschbachii
Chamaecrista hedysaroides
Chamaecrista hildebrandtii
Chamaecrista hispidula
Chamaecrista huillensis
Chamaecrista huntii
Chamaecrista hymenaeifolia
Chamaecrista imbricans
Chamaecrista incana
Chamaecrista incurvata
Chamaecrista isidorea
Eria rhomboidalis
Chamaecrista itabiritoana
Chamaecrista itambana
Chamaecrista jacobinea
Chamaecrista jaegeri
Chamaecrista juruenensis
Chamaecrista kalulensis
Chamaecrista katangensis
Chamaecrista kirkii
Chamaecrista kleinii
Chamaecrista kolabensis
Chamaecrista kunthiana
Chamaecrista labouriaeae
Chamaecrista lagotois
Chamaecrista lamprosperma
Chamaecrista langsdorffii
Chamaecrista lateriticola
Chamaecrista lavradiiflora
Chamaecrista lavradioides
Chamaecrista lentiscifolia
Chamaecrista leschenaultiana
Chamaecrista leucopilis
Chamaecrista linearifolia
Chamaecrista lineata
Chamaecrista lomatopoda
Chamaecrista longicuspis
Chamaecrista longipes
Chamaecrista lundii
Chamaecrista macambensis
Chamaecrista macedoi
Chamaecrista machaeriifolia
Chamaecrista marianensis
Chamaecrista maritima
Chamaecrista meelii
Chamaecrista microsenna
Chamaecrista mimosoides
Chamaecrista mindanaensis
Chamaecrista molinae
Chamaecrista mollicaulis
Chamaecrista monticola
Chamaecrista moorei
Chamaecrista mucronata
Chamaecrista multinervia
Chamaecrista multipennis
Chamaecrista multiseta
Chamaecrista mwangokae
Chamaecrista myrophenges
Chamaecrista nana
Chamaecrista nanodes
Chamaecrista neesiana
Chamaecrista negrensis
Chamaecrista newtonii
Chamaecrista nictitans
Chamaecrista nigricans
Chamaecrista nilgirica
Chamaecrista nomame
Chamaecrista nuda
Chamaecrista nummulariifolia
Chamaecrista obcordata
Chamaecrista obtecta
Chamaecrista ochnacea
Chamaecrista ochrosperma
Chamaecrista olesiphylla
Chamaecrista oligosperma
Eria rostriflora
Chamaecrista onusta
Chamaecrista orbiculata
Chamaecrista orenocensis
Chamaecrista pachyclada
Chamaecrista paniculata
Chamaecrista paralias
Chamaecrista paraunana
Chamaecrista parva
Chamaecrista parvistipula
Chamaecrista pascuorum
Chamaecrista pedemontana
Chamaecrista pedicellaris
Chamaecrista philippii
Chamaecrista phyllostachya
Chamaecrista pilicarpa
Chamaecrista pilosa
Altensteinia longispicata
Chamaecrista planaltoana
Chamaecrista planifolia
Chamaecrista plumosa
Chamaecrista pohliana
Chamaecrista polita
Chamaecrista polymorpha
Chamaecrista polystachya
Chamaecrista polytricha
Chamaecrista portoricensis
Chamaecrista potentilla
Chamaecrista pratensis
Chamaecrista psoraleopsis
Chamaecrista pteropoda
Chamaecrista puccioniana
Chamaecrista pumila
Chamaecrista punctata
Chamaecrista punctulata
Chamaecrista punctulifera
Chamaecrista pygmaea
Chamaecrista ramosa
Chamaecrista reducta
Chamaecrista repens
Chamaecrista rigidifolia
Chamaecrista robynsiana
Chamaecrista roncadorensis
Chamaecrista roraimae
Eria sabasaroe
Chamaecrista rotundata
Chamaecrista rotundifolia
Chamaecrista rufa
Chamaecrista rugosula
Chamaecrista rupestrium
Chamaecrista salvatoris
Chamaecrista scabra
Chamaecrista schmitzii
Chamaecrista scleroxylon
Chamaecrista secunda
Chamaecrista semaphora
Chamaecrista serpens
Chamaecrista seticrenata
Chamaecrista setosa
Chamaecrista simplifacta
Chamaecrista sincorana
Chamaecrista sophoroides
Chamaecrista souzana
Chamaecrista speciosa
Chamaecrista spinulosa
Chamaecrista stillifera
Chamaecrista stricta
Chamaecrista strictifolia
Chamaecrista strictula
Eria sarcophylla
Chamaecrista subdecrescens
Chamaecrista subpeltata
Chamaecrista supplex
Chamaecrista swainsonii
Chamaecrista symonii
Chamaecrista takhtajanii
Chamaecrista telfairiana
Eria sarrasinorum
Chamaecrista tenuisepala
Chamaecrista tephrosiifolia
Chamaecrista trachycarpa
Chamaecrista tragacanthoides
Chamaecrista trichopoda
Chamaecrista ulmea
Chamaecrista urophyllidia
Chamaecrista ursina
Chamaecrista usambarensis
Eria scabrilinguis
Chamaecrista vauthieri
Chamaecrista venatoria
Chamaecrista venturiana
Chamaecrista venulosa
Chamaecrista verruculosa
Chamaecrista vestita
Chamaecrista virginis
Chamaecrista viscosa
Chamaecrista wallichiana
Chamaecrista wittei
Chamaecrista xinguensis
Chamaecrista zambesica
Chamaecrista zygophylloides
Chamaecrypta diasciifolia
Chamaecytisus albus
Chamaecytisus austriacus
Chamaecytisus banaticus
Chamaecytisus borysthenicus
Chamaecytisus calcareus
Chamaecytisus cassius
Chamaecytisus danubialis
Chamaecytisus drepanolobus
Chamaecytisus elongatus
Chamaecytisus eriocarpus
Chamaecytisus frivaldszkyanus
Chamaecytisus heuffelii
Chamaecytisus hirsutus
Chamaecytisus jankae
Chamaecytisus kovacevii
Chamaecytisus kreczetoviczii
Chamaecytisus leiocarpus
Altensteinia marginata
Chamaecytisus lindemannii
Chamaecytisus litwinowii
Chamaecytisus mollis
Chamaecytisus nejceffii
Chamaecytisus paczoskii
Chamaecytisus pineticola
Chamaecytisus podolicus
Chamaecytisus ponomarjovii
Chamaecytisus prolifer
Chamaecytisus proteus
Chamaecytisus pulvinatus
Chamaecytisus purpureus
Chamaecytisus pygmaeus
Chamaecytisus ratisbonensis
Chamaecytisus rochelii
Chamaecytisus ruthenicus
Chamaecytisus spinescens
Chamaecytisus supinus
Chamaecytisus tommasinii
Chamaecytisus triflorus
Chamaecytisus virescens
Chamaecytisus wulfii
Chamaecytisus zingeri
Chamaedaphne calyculata
Eria stenobulba
Eria straminea
Chamaeranthemum beyrichii
Chamaeranthemum tonduzii
Chamaeranthemum venosum
Chamaesaracha cernua
Chamaesaracha coniodes
Chamaesaracha coronopus
Chamaesaracha crenata
Chamaesaracha darcyi
Chamaesaracha edwardsiana
Chamaesaracha pallida
Chamaesaracha rzedowskiana
Chamaesaracha sordida
Chamaesaracha villosa
Chamaesciadium acaule
Chamaesium delavayi
Chamaesium mallaeanum
Chamaesium novem-jugum
Chamaesium paradoxum
Chamaesium shrestaeanum
Chamaesium spatuliferum
Chamaesium thalictrifolium
Chamaesium viridiflorum
Chamaesium wolffianum
Chamarea capensis
Chamarea esterhuyseniae
Chamarea gracillima
Chamarea longipedicellata
Chamarea snijmaniae
Chamira circaeoides
Chamissoa acuminata
Chamissoa altissima
Chamissoa maximiliani
Championia reticulata
Changiostyrax dolichocarpus
Changium angustilobum
Changium smyrnioides
Chapmannia floridana
Chapmannia gracilis
Chapmannia prismatica
Chapmannia reghidensis
Chapmannia sericea
Chapmannia somalensis
Chapmannia tinireana
Charadrophila capensis
Charpentiera australis
Charpentiera densiflora
Charpentiera elliptica
Charpentiera obovata
Charpentiera ovata
Charpentiera tomentosa
Chartoloma platycarpum
Chasmanthera dependens
Chasmanthera uviformis
Chasmanthera welwitschii
Chasmatophyllum braunsii
Chasmatophyllum maninum
Chasmatophyllum musculinum
Chasmatophyllum nelii
Chasmatophyllum rouxii
Chasmatophyllum stanleyi
Chasmatophyllum willowmorense
Eria tomohonensis
Chaunanthus acuminatus
Chaunanthus mexicanus
Chaunanthus petiolatus
Chaunochiton angustifolium
Chaunochiton kappleri
Chaunochiton loranthoides
Cheiloclinium anomalum
Cheiloclinium articulatum
Cheiloclinium belizense
Cheiloclinium cognatum
Cheiloclinium diffusiflorum
Cheiloclinium habropodum
Cheiloclinium hippocrateoides
Cheiloclinium klugii
Cheiloclinium neglectum
Cheiloclinium obtusum
Cheiloclinium pedunculatum
Cheiloclinium puberulum
Cheiloclinium schwackeanum
Cheiloclinium serratum
Cheilophyllum dentatum
Cheilophyllum jamaicense
Cheilophyllum macranthum
Cheilophyllum marginatum
Cheilophyllum micranthum
Eria umbonata
Cheilophyllum microphyllum
Cheilophyllum radicans
Cheilophyllum sphaerocarpum
Cheilotheca khasiana
Cheilotheca malayana
Cheilotheca sleumerana
Cheiranthera alternifolia
Cheiranthera brevifolia
Cheiranthera filifolia
Cheiranthera linearis
Cheiranthera parviflora
Cheiranthera preissiana
Cheiranthera volubilis
Eria viridibracteata
Eria vittata
Cheiridopsis acuminata
Cheiridopsis amabilis
Cheiridopsis aspera
Cheiridopsis brownii
Cheiridopsis campanulata
Cheiridopsis caroli-schmidtii
Cheiridopsis delphinoides
Cheiridopsis denticulata
Cheiridopsis derenbergiana
Cheiridopsis excavata
Cheiridopsis gamoepensis
Eria wenzelii
Cheiridopsis glomerata
Cheiridopsis herrei
Cheiridopsis imitans
Cheiridopsis meyeri
Cheiridopsis minor
Cheiridopsis namaquensis
Cheiridopsis nelii
Cheiridopsis pearsonii
Cheiridopsis peculiaris
Cheiridopsis pillansii
Cheiridopsis pilosula
Cheiridopsis ponderosa
Cheiridopsis purpurea
Cheiridopsis robusta
Cheiridopsis rostrata
Cheiridopsis rudis
Cheiridopsis schlechteri
Cheiridopsis speciosa
Cheiridopsis turbinata
Cheiridopsis umbrosa
Cheiridopsis umdausensis
Cheiridopsis vanbredae
Cheiridopsis vanzylii
Cheiridopsis velox
Cheiridopsis verrucosa
Eria yanshanensis
Cheirolaena linearis
Chelidonium asiaticum
Chelidonium majus
Eriaxis rigida
Ericomyrtus drummondii
Chelonanthus longistylus
Chelonanthus matogrossensis
Chelonanthus purpurascens
Chelone cuthbertii
Chelone glabra
Eriochilus cucullatus
Eriochilus dilatatus
Chelone lyonii
Chelone obliqua
Eriochilus scaber
Chenolea diffusa
Eriochilus tenuis
Altensteinia virescens
Chenopodiopsis chenopodioides
Chenopodiopsis hirta
Chenopodiopsis retrorsa
Chenopodium acerifolium
Chenopodium acuminatum
Eriodes barbata
Chenopodium adpressifolium
Chenopodium albescens
Chenopodium album
Eriope alpestris
Eriope anamariae
Eriope angustifolia
Eriope arenaria
Chenopodium allanii
Eriope blanchetii
Eriope complicata
Eriope confusa
Eriope crassifolia
Eriope crassipes
Chenopodium atripliciforme
Chenopodium atrovirens
Chenopodium auricomiforme
Chenopodium auricomum
Chenopodium ayare
Chenopodium baccatum
Chenopodium berlandieri
Chenopodium betaceum
Chenopodium × binzianum
Chenopodium × bohemicum
Chenopodium × borbasii
Eriope exaltata
Chenopodium bryoniifolium
Eriope filifolia
Eriope foetida
Chenopodium carnosulum
Eriope glandulosa
Chenopodium chaldoranicum
Eriope hypenioides
Chenopodium cordobense
Eriope hypoleuca
Chenopodium cornutum
Chenopodium × covillei
Eriope latifolia
Chenopodium crusoeanum
Chenopodium cuneifolium
Chenopodium curvispicatum
Chenopodium cyanifolium
Chenopodium cycloides
Chenopodium × dadakovae
Eriope luetzelburgii
Chenopodium desertorum
Chenopodium desiccatum
Eriope machrisae
Chenopodium detestans
Chenopodium diversifolium
Eriope macrostachya
Chenopodium eustriatum
Chenopodium × fallax
Chenopodium ficifoliiforme
Chenopodium ficifolium
Chenopodium flabellifolium
Chenopodium foggii
Chenopodium fremontii
Chenopodium frigidum
Chenopodium frutescens
Chenopodium × fursajevii
Chenopodium gaudichaudianum
Chenopodium giganteum
Eriope montana
Eriope monticola
Chenopodium griseochlorinum
Chenopodium hastatifolium
Chenopodium × haywardiae
Chenopodium hederiforme
Chenopodium helenense
Aluta appressa
Eriope obovata
Chenopodium hians
Chenopodium hircinum
Chenopodium hubbardii
Chenopodium × humiliforme
Eriope parvifolia
Chenopodium iljinii
Chenopodium incanum
Chenopodium incognitum
Chenopodium × jedlickae
Chenopodium × jehlikii
Chenopodium karoi
Eriope polyphylla
Eriope salviifolia
Chenopodium lenticulare
Chenopodium × leptophylliforme
Chenopodium leptophyllum
Aluta aspera
Chenopodium × linciense
Chenopodium lobodontum
Chenopodium loureirei
Eriope sincorana
Chenopodium × mendelii
Chenopodium moquinianum
Chenopodium mucronatum
Chenopodium neomexicanum
Eriope tumidicaulis
Chenopodium nesodendron
Chenopodium nevadense
Chenopodium nitrariaceum
Chenopodium novopokrovskyanum
Eriope velutina
Chenopodium oahuense
Chenopodium obscurum
Eriope xavantium
Chenopodium olukondae
Chenopodium opulifolium
Chenopodium pallescens
Chenopodium pallidicaule
Chenopodium pallidum
Chenopodium palmeri
Chenopodium pamiricum
Chenopodium papulosum
Chenopodium parryi
Chenopodium petiolare
Chenopodium philippianum
Chenopodium phillipsianum
Chenopodium pilcomayense
Chenopodium × podperae
Chenopodium polygonoides
Chenopodium × praeacutum
Chenopodium pratericola
Chenopodium preissii
Chenopodium × preissmannii
Eriophyton wallichii
Chenopodium × pseudoleptophyllum
Chenopodium × pseudostriatum
Chenopodium pueblense
Eriopidion strictum
Chenopodium quinoa
Eriopsis biloba
Chenopodium ruiz-lealii
Chenopodium sanctae-clarae
Chenopodium sancti-ambrosii
Chenopodium santoshei
Chenopodium scabricaule
Chenopodium × smardae
Chenopodium sosnowskyi
Chenopodium spegazzinii
Eriopsis rutidobulbon
Chenopodium standleyanum
Chenopodium stenophyllum
Chenopodium striatiforme
Chenopodium subficifolium
Chenopodium subglabrum
Chenopodium suecicum
Chenopodium × thellungii
Chenopodium tonkinense
Chenopodium triandrum
Eriosemopsis subanisophylla
Chenopodium × tridentinum
Chenopodium × trigonocarpum
Chenopodium trigonon
Chenopodium ulbrichii
Chenopodium ulicinum
Chenopodium × unarii
Aluta maisonneuvei
Chenopodium × variabile
Chenopodium vulvaria
Chenopodium watsonii
Chenopodium × zahnii
Chenopodium zerovii
Chenopodium zoellneri
Cherleria sedoides
Chesneya acaulis
Chesneya afghanica
Chesneya antoninae
Chesneya astragalina
Chesneya badachschanica
Chesneya borissovii
Chesneya botschantzevii
Chesneya crassipes
Chesneya cuneata
Chesneya darvasica
Chesneya depressa
Chesneya dshungarica
Chesneya elegans
Chesneya ferganensis
Chesneya gansuensis
Chesneya gracilis
Chesneya hissarica
Chesneya intermedia
Chesneya isfarensis
Chesneya karatavica
Chesneya kopetdaghensis
Chesneya kotschyi
Chesneya kschtutica
Chesneya latefoliolatus
Chesneya linczevskii
Chesneya macrantha
Chesneya mongolica
Chesneya neplii
Chesneya nubigena
Chesneya parviflora
Chesneya paucifoliolata
Chesneya pavlovii
Chesneya polystichoides
Chesneya popovii
Chesneya purpurea
Chesneya quinata
Chesneya rytidosperma
Chesneya staintonii
Chesneya tadzhikistana
Eriothymus rubiaceus
Chesneya ternata
Chesneya tribuloides
Chesneya trijuga
Chesneya turkestanica
Chesneya vaginalis
Chesneya villosa
Chesneya volkii
Chesneya yunnanensis
Chiastophyllum oppositifolium
Erismanthus obliquus
Chidlowia sanguinea
Chieniodendron hainanense
Erismanthus sinensis
Chileranthemum lottiae
Chileranthemum pyramidatum
Chileranthemum trifidum
Erithalis angustifolia
Erithalis diffusa
Erithalis fruticosa
Aluta quadrata
Erithalis harrisii
Erithalis odorifera
Chilocardamum patagonicum
Chimaphila japonica
Chimaphila maculata
Chimaphila menziesii
Chimaphila monticola
Chimaphila umbellata
Aluta teres
Erithalis quadrangularis
Chionocharis hookeri
Erithalis salmeoides
Erithalis vacciniifolia
Chionophila jamesii
Chionophila tweedyi
Chionothrix latifolia
Chionothrix somalensis
Chiranthodendron pentadactylon
Ernodea angusta
Ernodea cokeri
Ernodea gigantea
Ernodea littoralis
Ernodea millspaughii
Ernodea nashii
Alvesia clerodendroides
Ernodea serratifolia
Ernodea taylorii
Alvesia cylindricalyx
Alvesia rosmarinifolia
Chironia albiflora
Chironia angolensis
Chironia arenaria
Chironia baccifera
Chironia baumiana
Chironia decumbens
Chironia elgonensis
Chironia erythraeoides
Chironia fernandesiana
Chironia flexuosa
Chironia gratissima
Chironia jasminoides
Chironia katangensis
Chironia krebsii
Chironia laxa
Chironia laxiflora
Chironia linoides
Chironia melampyrifolia
Chironia palustris
Chironia peduncularis
Chironia peglerae
Chironia purpurascens
Chironia serpyllifolia
Chironia stokoei
Chironia tetragona
Chisocheton aenigmaticus
Chisocheton amabilis
Chisocheton cauliflorus
Chisocheton celebicus
Chisocheton ceramicus
Chisocheton crustularii
Chisocheton cumingianus
Chisocheton curranii
Chisocheton diversifolius
Chisocheton dysoxylifolius
Chisocheton erythrocarpus
Chisocheton gliroides
Chisocheton granatum
Chisocheton grandiflorus
Chisocheton koordersii
Chisocheton lansiifolius
Chisocheton laosensis
Chisocheton lasiocarpus
Chisocheton lasiogynus
Chisocheton longistipitatus
Chisocheton macranthus
Chisocheton macrophyllus
Chisocheton maxilla-pisticis
Chisocheton medusae
Chisocheton mendozai
Chisocheton montanus
Chisocheton novobritannicus
Chisocheton patens
Chisocheton pauciflorus
Chisocheton pellegrinianus
Chisocheton penduliflorus
Chisocheton pentandrus
Chisocheton perakensis
Chisocheton pilosus
Chisocheton pohlianus
Chisocheton polyandrus
Chisocheton rex
Chisocheton ruber
Chisocheton sapindinus
Chisocheton sarasinorum
Chisocheton sarawakanus
Chisocheton sayeri
Chisocheton schoddei
Chisocheton setosus
Chisocheton stellatus
Chisocheton tenuis
Chisocheton tomentosus
Chisocheton velutinus
Chisocheton vindictae
Chisocheton warburgii
Chlaenandra ovata
Chlaenosciadium gardneri
Chlamydacanthus euphorbioides
Chlamydacanthus lindavianus
Chlamydacanthus rupestris
Chlamydocardia buettneri
Chlamydocardia subrhomboidea
Chlamydophytum aphyllum
Chloranthus angustifolius
Chloranthus anhuiensis
Chloranthus elatior
Chloranthus fortunei
Chloranthus henryi
Chloranthus holostegius
Chloranthus multistachys
Chloranthus nervosus
Chloranthus oldhamii
Chloranthus quadrifolius
Chloranthus serratus
Chloranthus sessilifolius
Chloranthus spicatus
Chloranthus tianmushanensis
Chlorocardium rodiei
Chlorocardium venenosum
Chlorocrambe hastata
Chloroleucon acacioides
Chloroleucon chacoense
Chloroleucon dumosum
Chloroleucon eurycyclum
Chloroleucon extortum
Chloroleucon foliolosum
Chloroleucon guantanamense
Chloroleucon mangense
Chloroleucon tenuiflorum
Chloroleucon tortum
Chloropyron maritimum
Chloropyron molle
Chloroxylon swietenia
Choerospondias axillaris
Choisya arizonica
Choisya dumosa
Choisya katherinae
Choisya neglecta
Choisya palmeri
Choisya ternata
Chondrodendron microphyllum
Chondrodendron platyphyllum
Chondrodendron tomentosum
Chonopetalum stenodictyum
Alyxia acuminata
Choretrum candollei
Choretrum glomeratum
Choretrum lateriflorum
Choretrum pauciflorum
Choretrum pritzelii
Choretrum spicatum
Choriantha popoviana
Chorilaena quercifolia
Chorisepalum carnosum
Chorisepalum ovatum
Chorisepalum psychotrioides
Chorisepalum rotundifolium
Chorisepalum sipapoanum
Chorisochora minor
Chorisochora striata
Chorisochora transvaalensis
Chorispora bungeana
Chorispora gracilis
Chorispora greigii
Chorispora iberica
Chorispora insignis
Chorispora macropoda
Chorispora persica
Chorispora purpurascens
Chorispora sabulosa
Chorispora sibirica
Chorispora songarica
Chorispora tashkorganica
Chorispora tenella
Choritaenia capensis
Chorizanthe angustifolia
Chorizanthe biloba
Chorizanthe blakleyi
Chorizanthe brevicornu
Chorizanthe breweri
Chorizanthe clevelandii
Chorizanthe commissuralis
Chorizanthe corrugata
Chorizanthe cuspidata
Chorizanthe dasyantha
Chorizanthe diffusa
Chorizanthe douglasii
Chorizanthe fimbriata
Chorizanthe flava
Chorizanthe flavescens
Chorizanthe frankenioides
Chorizanthe glabrescens
Chorizanthe howellii
Chorizanthe inequalis
Chorizanthe interposita
Chorizanthe kingii
Chorizanthe leptotheca
Chorizanthe macraei
Chorizanthe membranacea
Chorizanthe mutabilis
Chorizanthe obovata
Chorizanthe orcuttiana
Chorizanthe palmeri
Chorizanthe paniculata
Chorizanthe parryi
Chorizanthe peduncularis
Chorizanthe polygonoides
Chorizanthe procumbens
Chorizanthe pulchella
Chorizanthe pungens
Chorizanthe rectispina
Chorizanthe rigida
Chorizanthe robusta
Chorizanthe rosulenta
Chorizanthe spinosa
Chorizanthe staticoides
Chorizanthe stellulata
Chorizanthe turbinata
Chorizanthe umbellata
Chorizanthe uniaristata
Chorizanthe vaginata
Chorizanthe valida
Chorizanthe ventricosa
Chorizanthe virgata
Chorizanthe viridis
Chorizanthe watsonii
Chorizanthe wheeleri
Chorizanthe xanti
Chorizema aciculare
Chorizema carinatum
Chorizema circinale
Chorizema cordatum
Chorizema cytisoides
Chorizema dicksonii
Chorizema diversifolium
Chorizema genistoides
Chorizema glycinifolium
Chorizema humile
Chorizema ilicifolium
Chorizema nanum
Chorizema nervosum
Chorizema obtusifolium
Chorizema parviflorum
Chorizema racemosum
Chorizema reticulatum
Chorizema retrorsum
Chorizema rhombeum
Chorizema rhynchotropis
Chorizema spathulatum
Chorizema trigonum
Chorizema ulotropis
Chorizema uncinatum
Chorizema varium
Chouxia bijugata
Chouxia borealis
Chouxia macrophylla
Chouxia mollis
Chouxia saboureaui
Chouxia sorindeioides
Christia australasica
Christia constricta
Christia convallaria
Christia hainanensis
Christia lychnucha
Christia obcordata
Christia paniculata
Christia parviflora
Christia pierrei
Christia vespertilionis
Christia zollingeri
Christiana africana
Christiana eburnea
Christiana macrodon
Christiana mennegae
Christiana vescoana
Christianella glandulifera
Christianella mesoamericana
Christianella multiglandulosa
Christianella paludicola
Erycina crista-galli
Christianella surinamensis
Christisonia albida
Christisonia bicolor
Christisonia calcarata
Christisonia flammea
Christisonia hookeri
Christisonia keralensis
Christisonia legocia
Christisonia rodgeri
Christisonia saulierei
Christisonia scortechinii
Christisonia siamensis
Christisonia sinensis
Erycina echinata
Christisonia subacaulis
Christisonia thwaitesii
Christisonia tricolor
Christisonia tubulosa
Christisonia unicolor
Christisonia wightii
Erycina glossomystax
Christolea crassifolia
Christolea niyaensis
Erycina hyalinobulbon
Chroesthes bracteata
Chroesthes lanceolata
Chroesthes longifolia
Erycina pumilio
Erycina pusilla
Erycina zamorensis
Chrysochamela draboides
Chrysochamela elliptica
Chrysochamela noeana
Chrysochamela velutina
Chrysochlamys allenii
Chrysochlamys alterninervia
Chrysochlamys angustifolia
Chrysochlamys balboa
Chrysochlamys bracteolata
Chrysochlamys caribaea
Chrysochlamys colombiana
Chrysochlamys conferta
Chrysochlamys cuneata
Chrysochlamys dependens
Chrysochlamys eclipes
Chrysochlamys floribunda
Chrysochlamys glauca
Chrysochlamys gloriosa
Chrysochlamys goudotii
Chrysochlamys guatemaltecana
Chrysochlamys laxa
Chrysochlamys macrophylla
Chrysochlamys membranacea
Chrysochlamys membrillensis
Chrysochlamys micrantha
Chrysochlamys multiflora
Chrysochlamys myrcioides
Chrysochlamys nicaraguensis
Chrysochlamys pachypoda
Chrysochlamys pauciflora
Chrysochlamys pavonii
Chrysochlamys psychotriifolia
Chrysochlamys silvicola
Chrysochlamys skutchii
Chrysochlamys tenuifolia
Chrysochlamys tenuis
Chrysochlamys ulei
Chrysochlamys weberbaueri
Alyxia angustifolia
Chrysosplenium absconditicapsulum
Chrysosplenium albertii
Chrysosplenium album
Chrysosplenium alpinum
Chrysosplenium alternifolium
Chrysosplenium americanum
Chrysosplenium axillare
Chrysosplenium baicalense
Alyxia angustissima
Chrysosplenium biondianum
Chrysosplenium carnosum
Chrysosplenium cavaleriei
Chrysosplenium chinense
Chrysosplenium davidianum
Chrysosplenium delavayi
Chrysosplenium dubium
Chrysosplenium echinus
Chrysosplenium fauriei
Chrysosplenium filipes
Chrysosplenium flagelliferum
Chrysosplenium flaviflorum
Chrysosplenium forrestii
Chrysosplenium funiushanensis
Chrysosplenium fuscopuncticulosum
Chrysosplenium giraldianum
Chrysosplenium glaberrimum
Chrysosplenium glechomifolium
Chrysosplenium glossophyllum
Chrysosplenium grayanum
Chrysosplenium griffithii
Chrysosplenium hebetatum
Chrysosplenium hydrocotylifolium
Chrysosplenium iowense
Chrysosplenium japonicum
Chrysosplenium jienningense
Chrysosplenium kamtschaticum
Chrysosplenium kiotense
Chrysosplenium lanuginosum
Chrysosplenium lectus-cochleae
Chrysosplenium lixianense
Chrysosplenium macranthum
Chrysosplenium macrophyllum
Chrysosplenium macrostemon
Alyxia annamensis
Chrysosplenium maximowiczii
Chrysosplenium microspermum
Chrysosplenium nagasei
Chrysosplenium nepalense
Chrysosplenium nudicaule
Chrysosplenium oppositifolium
Chrysosplenium ovalifolium
Chrysosplenium oxygraphoides
Chrysosplenium peltatum
Chrysosplenium pilosum
Chrysosplenium pseudopilosum
Chrysosplenium qinlingense
Chrysosplenium ramosum
Chrysosplenium rhabdospermum
Chrysosplenium rimosum
Chrysosplenium rosendahlii
Chrysosplenium sedakowii
Chrysosplenium serreanum
Erythrococca abyssinica
Chrysosplenium sikangense
Chrysosplenium singalilense
Chrysosplenium sinicum
Chrysosplenium taibaishanense
Chrysosplenium tenellum
Chrysosplenium tetrandrum
Chrysosplenium tosaense
Chrysosplenium trichospermum
Chrysosplenium uniflorum
Chrysosplenium valdivicum
Chrysosplenium woroschilovii
Chrysosplenium wrightii
Alyxia arfakensis
Erythrococca africana
Chrysosplenium wuwenchenii
Erythrococca angolensis
Chrysothemis dichroa
Chrysothemis friedrichsthaliana
Chrysothemis kuhlmannii
Chrysothemis pulchella
Chrysothemis rupestris
Erythrococca anomala
Erythrococca atrovirens
Chuanminshen violaceum
Chukrasia tabularis
Erythrococca berberidea
Erythrococca bongensis
Chunia bucklandioides
Erythrococca chevalieri
Erythrococca columnaris
Erythrococca dewevrei
Chylismia arenaria
Chylismia brevipes
Erythrococca fischeri
Chylismia cardiophylla
Chylismia claviformis
Chylismia heterochroma
Chylismia multijuga
Chylismia parryi
Chylismia scapoidea
Chylismia walkeri
Erythrococca hispida
Chymsydia agasylloides
Erythrococca integrifolia
Chytranthus angustifolius
Chytranthus atroviolaceus
Chytranthus calophyllus
Chytranthus carneus
Chytranthus cauliflorus
Chytranthus dasystachys
Erythrococca kirkii
Chytranthus dinklagei
Chytranthus edulis
Chytranthus ellipticus
Chytranthus flavoviridis
Chytranthus gilletii
Chytranthus imenoensis
Chytranthus klaineanus
Chytranthus ledermannii
Chytranthus longibracteatus
Chytranthus macrobotrys
Chytranthus macrophyllus
Chytranthus mannii
Erythrococca laurentii
Chytranthus micranthus
Chytranthus mortehanii
Chytranthus obliquinervis
Chytranthus prieurianus
Chytranthus punctatus
Chytranthus setosus
Chytranthus sexlocularis
Chytranthus stenophyllus
Chytranthus strigosus
Chytranthus subvilliger
Chytranthus talbotii
Chytranthus verecundus
Chytranthus welwitschii
Chytranthus xanthophyllus
Erythrococca macrophylla
Erythrococca mannii
Cicendia filiformis
Erythrococca membranacea
Cicendia quadrangularis
Erythrococca menyharthii
Cicer acanthophyllum
Cicer anatolicum
Cicer arietinum
Cicer atlanticum
Cicer balcaricum
Cicer baldshuanicum
Cicer bijugum
Cicer canariense
Cicer chorassanicum
Cicer cuneatum
Cicer echinospermum
Cicer fedtschenkoi
Cicer flexuosum
Cicer floribundum
Cicer graecum
Cicer grande
Cicer heterophyllum
Cicer incanum
Cicer incisum
Cicer isauricum
Erythrococca molleri
Cicer judaicum
Cicer kermanense
Cicer korshinskyi
Cicer laetum
Cicer luteum
Cicer macracanthum
Erythrococca natalensis
Cicer microphyllum
Cicer mogoltavicum
Cicer montbretii
Cicer multijugum
Cicer nuristanicum
Alyxia baillonii
Erythrococca neglecta
Cicer oxyodon
Cicer paucijugum
Cicer pinnatifidum
Cicer pungens
Cicer rasulovae
Cicer rechingeri
Cicer reticulatum
Cicer songaricum
Cicer spiroceras
Cicer stapfianum
Cicer subaphyllum
Cicer tragacanthoides
Erythrococca pallidifolia
Cicer yamashitae
Erythrococca patula
Erythrococca pauciflora
Erythrococca pentagyna
Erythrococca poggei
Alyxia balansae
Erythrococca poggeophyton
Erythrococca polyandra
Cicuta bulbifera
Erythrococca pubescens
Cicuta douglasii
Cicuta maculata
Erythrococca rivularis
Erythrococca sanjensis
Erythrococca subspicata
Cicuta virosa
Erythrococca trichogyne
Erythrococca tristis
Erythrococca ulugurensis
Erythrococca uniflora
Erythrococca usambarica
Cienfuegosia affinis
Cienfuegosia angustifolia
Cienfuegosia argentina
Erythrococca welwitschiana
Cienfuegosia conciliata
Cienfuegosia digitata
Erythrococca zambesiaca
Cienfuegosia drummondii
Cienfuegosia gerrardii
Cienfuegosia hassleriana
Cienfuegosia heteroclada
Cienfuegosia heterophylla
Cienfuegosia hildebrandtii
Cienfuegosia hispida
Cienfuegosia hitchcockii
Cienfuegosia humbertiana
Cienfuegosia integrifolia
Cienfuegosia intermedia
Cienfuegosia lanceolata
Cienfuegosia rosei
Cienfuegosia saraviae
Cienfuegosia schulzii
Cienfuegosia subprostrata
Cienfuegosia subternata
Cienfuegosia sulfurea
Cienfuegosia tripartita
Cienfuegosia ulmifolia
Cienfuegosia welshii
Cienfuegosia yucatanensis
Erythrodes amboinensis
Acalypha infesta
Erythrodes bicarinata
Erythrodes blumei
Erythrodes boettcheri
Cinnadenia malayana
Cinnadenia paniculata
Alyxia bracteolosa
Cinnamomum alibertii
Cinnamomum altissimum
Cinnamomum anacardium
Cinnamomum andersonii
Cinnamomum angustifolium
Cinnamomum angustitepalum
Cinnamomum appelianum
Cinnamomum archboldianum
Cinnamomum arfakense
Cinnamomum aromaticum
Cinnamomum assamicum
Cinnamomum aubletii
Cinnamomum aureofulvum
Cinnamomum austrosinense
Cinnamomum austroyunnanense
Cinnamomum baileyanum
Cinnamomum balansae
Cinnamomum bamoense
Cinnamomum beccarii
Cinnamomum bejolghota
Cinnamomum birmanicum
Cinnamomum blumei
Cinnamomum bodinieri
Cinnamomum bonii
Cinnamomum brachythyrsum
Cinnamomum burmanni
Cinnamomum calciphilum
Erythrodes chinensis
Cinnamomum cambodianum
Cinnamomum camphora
Cinnamomum capparu-coronde
Cinnamomum carrierei
Cinnamomum caryophyllus
Cinnamomum cebuense
Cinnamomum celebicum
Cinnamomum chantinii
Cinnamomum chartophyllum
Cinnamomum chemungianum
Cinnamomum citriodorum
Cinnamomum clemensii
Cinnamomum contractum
Cinnamomum cordatum
Cinnamomum corneri
Cinnamomum crassinervium
Cinnamomum crenulicupulum
Cinnamomum culitlawan
Cinnamomum cupulatum
Cinnamomum curvifolium
Cinnamomum cuspidatum
Cinnamomum daphnoides
Cinnamomum decaisnei
Cinnamomum decourtilzii
Cinnamomum degeneri
Cinnamomum deschampsii
Cinnamomum doederleinii
Cinnamomum dominii
Cinnamomum dubium
Cinnamomum × durifruticeticola
Cinnamomum ebaloi
Cinnamomum ellipticifolium
Cinnamomum englerianum
Cinnamomum eugenoliferum
Cinnamomum filipedicellatum
Cinnamomum fitianum
Cinnamomum frodinii
Cinnamomum gaudichaudii
Cinnamomum glanduliferum
Cinnamomum glaucescens
Cinnamomum glauciphyllum
Cinnamomum goaense
Cinnamomum gracillimum
Cinnamomum grandiflorum
Cinnamomum helferi
Cinnamomum heyneanum
Cinnamomum hkinlumense
Cinnamomum hookeri
Cinnamomum ilicioides
Cinnamomum impressinervium
Cinnamomum iners
Cinnamomum insularimontanum
Erythrodes forcipata
Cinnamomum javanicum
Cinnamomum jensenianum
Cinnamomum kami
Cinnamomum keralaense
Cinnamomum kerangas
Cinnamomum kerrii
Cinnamomum kinabaluense
Cinnamomum kingdon-wardii
Cinnamomum kotoense
Cinnamomum kunstleri
Cinnamomum kwangtungense
Cinnamomum lanaoense
Cinnamomum lanuginosum
Cinnamomum laubatii
Cinnamomum lawang
Cinnamomum ledermannii
Erythrodes glandulosa
Cinnamomum liangii
Cinnamomum ligneum
Cinnamomum lineatum
Cinnamomum lioui
Cinnamomum litsaeifolium
Erythrodes glaucescens
Cinnamomum loheri
Cinnamomum longepaniculatum
Cinnamomum longipedicellatum
Cinnamomum longipetiolatum
Cinnamomum loureiroi
Cinnamomum lucens
Cinnamomum macrocarpum
Cinnamomum macrophyllum
Cinnamomum mairei
Cinnamomum malabatrum
Cinnamomum melliodorum
Erythrodes hirsuta
Cinnamomum mendozae
Cinnamomum mercadoi
Cinnamomum micranthum
Cinnamomum microphyllum
Cinnamomum migao
Cinnamomum mollifolium
Cinnamomum mollissimum
Erythrodes humilis
Cinnamomum myrianthum
Cinnamomum nalingway
Cinnamomum nanophyllum
Cinnamomum neesii
Cinnamomum novae-britanniae
Cinnamomum oblongum
Cinnamomum obscurum
Cinnamomum oliveri
Cinnamomum osmophloeum
Cinnamomum ovalauense
Cinnamomum ovalifolium
Cinnamomum pachypes
Cinnamomum pachyphyllum
Cinnamomum paiei
Cinnamomum pallidum
Cinnamomum panayense
Cinnamomum paraneuron
Cinnamomum parthenoxylon
Cinnamomum pedatinervium
Cinnamomum pendulum
Cinnamomum percoriaceum
Cinnamomum perglabrum
Cinnamomum perrottetii
Cinnamomum petiolatum
Cinnamomum philippinense
Cinnamomum pilosum
Cinnamomum pingbienense
Cinnamomum piniodorum
Cinnamomum pittosporoides
Cinnamomum platyphyllum
Cinnamomum podagricum
Cinnamomum polderi
Cinnamomum politum
Cinnamomum polyadelphum
Cinnamomum porphyrospermum
Cinnamomum propinquum
Cinnamomum pseudopedunculatum
Cinnamomum puberulum
Cinnamomum racemosum
Erythrodes latifolia
Cinnamomum reticulatum
Cinnamomum rhynchophyllum
Cinnamomum rigidissimum
Cinnamomum rigidum
Cinnamomum riparium
Cinnamomum rivulorum
Cinnamomum rosiflorum
Cinnamomum rosselianum
Cinnamomum rufotomentosum
Cinnamomum rumphii
Cinnamomum rupestre
Cinnamomum sancti-caroli
Cinnamomum sandkuhlii
Cinnamomum saxatile
Cinnamomum scortechinii
Cinnamomum septentrionale
Cinnamomum sericans
Cinnamomum sessilifolium
Cinnamomum siamense
Cinnamomum sieboldii
Cinnamomum sinharajaense
Cinnamomum sintoc
Cinnamomum sleumeri
Cinnamomum solomonense
Cinnamomum splendens
Cinnamomum spurium
Cinnamomum subaveniopsis
Cinnamomum subavenium
Cinnamomum sublanuginosum
Cinnamomum subsericeum
Cinnamomum subtetrapterum
Cinnamomum sulavesianum
Cinnamomum sulphuratum
Cinnamomum sumatranum
Cinnamomum szechuanense
Cinnamomum tahijanum
Cinnamomum talawaense
Cinnamomum tamala
Cinnamomum tavoyanum
Cinnamomum tenuifolium
Cinnamomum tenuipile
Cinnamomum tetragonum
Cinnamomum travancoricum
Cinnamomum trichophyllum
Cinnamomum trinervatum
Cinnamomum trintaense
Cinnamomum tsangii
Cinnamomum tsoi
Cinnamomum utile
Cinnamomum vacciniifolium
Cinnamomum validinerve
Cinnamomum verum
Cinnamomum villosulum
Cinnamomum vimineum
Cinnamomum virens
Cinnamomum vitiense
Cinnamomum walaiwarense
Cinnamomum wightii
Cinnamomum wilsonii
Cinnamomum woulfei
Cinnamomum xanthoneurum
Cionosicys excisus
Cionosicys macranthus
Cionosicys pomiformis
Cipadessa baccifera
Cipocereus bradei
Cipocereus crassisepalus
Cipocereus laniflorus
Cipocereus minensis
Cipocereus pleurocarpus
Cipocereus pusilliflorus
Cipoia inserta
Circaea alpina
Circaea canadensis
Circaea cordata
Circaea × decipiens
Circaea × dubia
Circaea erubescens
Circaea glabrescens
Circaea × intermedia
Circaea lutetiana
Erythrodes oxyglossa
Circaea × mentiens
Circaea mollis
Circaea × ovata
Erythrodes papuana
Circaea repens
Circaea × skvortsovii
Circaea × sterilis
Circaea × taronensis
Circandra serrata
Erythrodes parvula
Cissampelos andromorpha
Cissampelos capensis
Cissampelos fasciculata
Cissampelos friesiorum
Cissampelos glaberrima
Cissampelos grandifolia
Cissampelos hirta
Cissampelos hispida
Alyxia buxifolia
Cissampelos laxiflora
Cissampelos mucronata
Erythrodes praemorsa
Cissampelos nigrescens
Cissampelos ovalifolia
Cissampelos owariensis
Cissampelos pareira
Cissampelos rigidifolia
Erythrodes purpurascens
Cissampelos sympodialis
Cissampelos tenuipes
Cissampelos torulosa
Cissampelos tropaeolifolia
Cissampelos verticillata
Alyxia cacuminum
Cissus acrantha
Cissus acreensis
Cissus adamii
Cissus adeyana
Cissus adnata
Cissus alata
Cissus albida
Cissus albiporcata
Cissus amapaensis
Cissus ambongensis
Cissus amoena
Cissus anemonifolia
Cissus angustata
Cissus anisophylla
Cissus annamica
Cissus antandroy
Cissus antarctica
Cissus anulata
Cissus apendiculata
Cissus aphylla
Cissus aphyllantha
Cissus araguainensis
Cissus aralioides
Cissus arguta
Cissus aristata
Cissus aristolochiifolia
Cissus aristolochioides
Cissus arnottiana
Cissus assamica
Cissus astrotricha
Cissus aubertiana
Cissus auricoma
Cissus austroyunnanensis
Cissus bachmaensis
Cissus bahiensis
Cissus barbeyana
Cissus barteri
Cissus bathyrhakodes
Cissus bauerlenii
Cissus behrmannii
Cissus bequaertii
Cissus bicolor
Erythrodes sepikana
Cissus biformifolia
Cissus blanchetiana
Cissus boivinii
Cissus bosseri
Cissus bracteosa
Cissus brevipes
Cissus cactiformis
Cissus cacuminis
Cissus caesia
Cissus calcicola
Cissus camiriensis
Cissus campestris
Cissus carrissoi
Cissus cerasiformis
Cissus coccinea
Cissus cochinchinensis
Cissus colombiensis
Cissus comosa
Cissus compressiflora
Cissus conchigera
Alyxia caletioides
Cissus convolvulacea
Cissus cornifolia
Cissus corylifolia
Cissus coursii
Cissus craibii
Cissus crusei
Cissus cucumerifolia
Cissus cucurbitina
Cissus cuspidata
Cissus cussonioides
Cissus darik
Cissus dasyantha
Cissus dealbata
Erythrodes torricellensis
Cissus decidua
Cissus descoingsii
Cissus dewevrei
Cissus dichotoma
Cissus diffusiflora
Erythrodes triloba
Cissus dinklagei
Cissus discolor
Cissus diversilobata
Cissus doeringii
Cissus duarteana
Cissus duboisii
Cissus egestosa
Cissus ellenbeckii
Cissus elongata
Cissus erosa
Cissus evrardii
Cissus fanshawei
Cissus farinosa
Cissus faucicola
Cissus flavifolia
Cissus floribunda
Cissus forsteniana
Cissus fragilis
Cissus fuliginea
Cissus furcifera
Cissus fusifolia
Cissus gambiana
Cissus gardneri
Cissus glandulosa
Cissus glaucophylla
Cissus glaucotricha
Cissus glossopetala
Cissus glyptocarpa
Cissus gongylodes
Cissus gossweileri
Cissus gossypiifolia
Cissus goudotii
Erythrodes weberi
Cissus grisea
Cissus guerkeana
Cissus haematantha
Cissus hamaderohensis
Cissus hastata
Erythrodes wenzelii
Cissus heteroma
Cissus heterophylla
Cissus heterotoma
Cissus hexangularis
Cissus heyneana
Cissus hookeri
Cissus humbertiana
Cissus humbertii
Cissus hypoglauca
Cissus integrifolia
Cissus intermedia
Cissus inundata
Erythrorchis altissima
Erythrorchis cassythoides
Cissus kerrii
Cissus koordersii
Cissus kouandeensis
Cissus kouilouensis
Cissus lamprophylla
Cissus lanea
Cissus latifolia
Cissus lebrunii
Cissus leemansii
Cissus lemurica
Cissus lenticellata
Cissus leonardii
Cissus leucophlea
Cissus lineata
Cissus lonchiphylla
Cissus longicymosa
Cissus louisii
Cissus luzoniensis
Cissus macrobotrys
Cissus macrophylla
Cissus madecassa
Cissus marcanii
Cissus mauritiana
Cissus mexicana
Cissus microcarpa
Cissus microdonta
Cissus miegei
Cissus migeodii
Cissus milnei
Cissus mirabilis
Cissus morifolia
Cissus narinensis
Cissus neei
Cissus nicaraguensis
Cissus nigropilosa
Cissus nobilis
Cissus nodosa
Cissus novemfolia
Cissus nymphaeifolia
Cissus obliqua
Cissus oblonga
Cissus oblongifolia
Cissus obovata
Cissus oliveri
Cissus oreophila
Cissus osaensis
Cissus oxyodonta
Cissus palmata
Cissus palmatifida
Cissus paniculata
Cissus paraensis
Cissus parviflora
Cissus patellicalyx
Cissus paucinervia
Cissus paullinifolia
Cissus peltata
Cissus penninervis
Cissus pentaclada
Cissus pentagona
Cissus perrieri
Cissus peruviana
Cissus petiolata
Cissus phymatocarpa
Cissus picardae
Cissus pileata
Cissus pingtungensis
Cissus pinnatifolia
Cissus planchoniana
Cissus planchonii
Cissus polita
Cissus polyantha
Cissus populnea
Cissus producta
Alyxia celebica
Cissus prunifera
Cissus × pseudocaesia
Cissus pseudofuliginea
Cissus pseudoguerkeana
Cissus pseudopolyantha
Cissus pseudoverticillata
Cissus psoralifolia
Cissus pteroclada
Cissus pubinervis
Cissus pulcherrima
Cissus pynaertii
Cissus quadrangularis
Cissus quadricornuta
Cissus quarrei
Cissus quinquangularis
Cissus reniformis
Cissus repanda
Cissus repens
Cissus rhamnoidea
Cissus rheifolia
Cissus rhodotricha
Cissus robinsonii
Cissus rondoensis
Cissus rostrata
Cissus rotundifolia
Cissus rubiginosa
Cissus rubropilosa
Cissus rufescens
Cissus ruginosicarpa
Cissus ruspolii
Cissus sagittifer
Cissus saponaria
Cissus schmitzii
Cissus sciaphila
Cissus senegalensis
Cissus serroniana
Cissus serrulatifolia
Cissus silvestris
Cissus smithiana
Cissus spinosa
Cissus sterculiifolia
Cissus stipulata
Cissus subaphylla
Cissus suberecta
Cissus subhastata
Cissus subramanyamii
Cissus subrhomboidea
Cissus sue
Cissus sulcicaulis
Cissus sulfurosa
Cissus sumatrana
Cissus surinamensis
Cissus sylvicola
Cissus teysmannii
Cissus tiliacea
Cissus tiliiformis
Cissus tinctoria
Cissus touraensis
Cissus trianae
Cissus trifoliata
Cissus trigona
Cissus triloba
Cissus triternata
Cissus trothae
Cissus ursina
Cissus uvifer
Cissus venezuelensis
Cissus verticillata
Cissus vinosa
Cissus viridescens
Cissus vitiginea
Cissus voanonala
Cissus wallacei
Cissus wellmanii
Cissus welwitschii
Cissus wenshanensis
Cissus woodrowii
Cissus wrightiana
Cissus xerophila
Cissus youngii
Cistanche afghanica
Cistanche christisonioides
Cistanche compacta
Cistanche deserticola
Cistanche feddeana
Cistanche fissa
Cistanche flava
Cistanche lanzhouensis
Cistanche laxiflora
Cistanche lutea
Cistanche mauritanica
Cistanche mongolica
Cistanche phelypaea
Cistanche ridgewayana
Cistanche rosea
Cistanche salsa
Cistanche sinensis
Cistanche speciosa
Cistanche stenostachya
Cistanche trivalvis
Cistanche tubulosa
Cistanche violacea
Cistanthe amarantoides
Cistanthe arancioana
Cistanthe arenaria
Cistanthe cabrerae
Cistanthe calycina
Cistanthe celosioides
Cistanthe cephalophora
Cistanthe coquimbensis
Cistanthe cymosa
Cistanthe densiflora
Cistanthe fenzlii
Cistanthe frigida
Cistanthe grandiflora
Cistanthe guadalupensis
Cistanthe humilis
Cistanthe lingulata
Cistanthe longiscapa
Cistanthe maritima
Cistanthe minuscula
Cistanthe paniculata
Cistanthe picta
Cistanthe salsoloides
Cistanthe stricta
Cistanthe tovarii
Cistanthe weberbaueri
Cistus × aguilari
Cistus × albereensis
Cistus albidus
Cistus asper
Cistus atriplicifolius
Cistus calycinus
Alyxia clusiophylla
Cistus × canescens
Cistus × cebennensis
Cistus × cheiranthoides
Cistus chinamadensis
Cistus × clausonii
Cistus clusii
Cistus × conradiae
Cistus creticus
Cistus crispus
Cistus × cyprius
Cistus × dansereaui
Etericius parasiticus
Cistus × escartianus
Cistus × florentinus
Cistus formosus
Alyxia composita
Cistus halimifolius
Cistus heterophyllus
Cistus horrens
Cistus × hybridus
Cistus × incanus
Cistus inflatus
Cistus ladanifer
Cistus lasianthus
Cistus laurifolius
Cistus × laxus
Cistus × ledon
Cistus libanotis
Alyxia concatenata
Cistus × matritensis
Cistus monspeliensis
Cistus munbyi
Cistus × nigricans
Cistus × novus
Cistus × obtusifolius
Cistus ochreatus
Cistus ocymoides
Cistus palhinhae
Cistus parviflorus
Cistus × pauranthus
Cistus × platysepalus
Cistus populifolius
Cistus × pourretii
Cistus pouzolzii
Cistus salviifolius
Eucalyptopsis alauda
Eucalyptopsis papuana
Cistus sintenisii
Cistus × skanbergii
Cistus × stenophyllus
Eucalyptus abdita
Cistus symphytifolius
Cistus tauricus
Cistus × timbalii
Eucalyptus absita
Cistus umbellatus
Cistus × verguinii
Eucalyptus acaciiformis
Cistus × vinyalsii
Cithareloma lehmannii
Cithareloma vernum
Eucalyptus accedens
Eucalyptus acies
Eucalyptus acmenoides
Citropsis angolensis
Citropsis articulata
Citropsis daweana
Citropsis gabunensis
Citropsis gilletiana
Citropsis latialata
Citropsis letestui
Citropsis noldeae
Citropsis zenkeri
Eucalyptus acroleuca
Eucalyptus × adjuncta
Eucalyptus × aequans
Eucalyptus aequioperta
Citrullus amarus
Eucalyptus × affinis
Citrullus colocynthis
Eucalyptus agglomerata
Citrullus ecirrhosus
Citrullus lanatus
Eucalyptus aggregata
Citrullus mucosospermus
Citrullus naudinianus
Citrullus rehmii
Eucalyptus alaticaulis
Eucalyptus alba
Citrus assamensis
Citrus × aurantiifolia
Citrus × aurantium
Eucalyptus albens
Alyxia cylindrocarpa
Eucalyptus albida
Eucalyptus albopurpurea
Citrus australasica
Citrus australis
Eucalyptus alligatrix
Citrus cavaleriei
Citrus deliciosa
Eucalyptus alpina
Citrus garrawayae
Citrus glauca
Citrus gracilis
Eucalyptus × ambigua
Citrus halimii
Eucalyptus ammophila
Citrus hystrix
Eucalyptus amplifolia
Citrus indica
Citrus inodora
Citrus japonica
Citrus khasya
Eucalyptus amygdalina
Citrus latipes
Citrus × limon
Citrus maxima
Citrus medica
Citrus neocaledonica
Eucalyptus anceps
Eucalyptus ancophila
Eucalyptus andrewsii
Citrus oxanthera
Citrus polyandra
Citrus × polytrifolia
Eucalyptus angophoroides
Eucalyptus angularis
Eucalyptus angulosa
Citrus swinglei
Citrus trifoliata
Citrus undulata
Citrus warburgina
Citrus wintersii
Eucalyptus angustissima
Eucalyptus annulata
Cladocolea alternifolia
Cladocolea andrieuxii
Cladocolea clandestina
Eucalyptus annuliformis
Cladocolea coriacea
Cladocolea coyucae
Cladocolea cupulata
Cladocolea dimorpha
Cladocolea diversifolia
Cladocolea elliptica
Cladocolea glauca
Cladocolea gracilis
Cladocolea grahamii
Cladocolea harlingii
Eucalyptus × anomala
Cladocolea hintonii
Cladocolea hondurensis
Cladocolea inconspicua
Cladocolea intermedia
Cladocolea loniceroides
Cladocolea mcvaughii
Cladocolea micrantha
Cladocolea microphylla
Cladocolea oligantha
Cladocolea pedicellata
Cladocolea pringlei
Cladocolea racemosa
Cladocolea sandwithii
Alyxia defoliata
Cladocolea stricta
Eucalyptus apiculata
Eucalyptus apodophylla
Cladopus austrosinensis
Cladopus doianus
Cladopus fallax
Cladopus fukienensis
Cladopus hookeriana
Cladopus javanicus
Cladopus nymanii
Cladopus pierrei
Cladopus queenslandicus
Cladopus taiensis
Eucalyptus apothalassica
Eucalyptus approximans
Cladrastis delavayi
Cladrastis kentukea
Cladrastis shikokiana
Cladrastis wilsonii
Eucalyptus aquatica
Clappertonia ficifolia
Clappertonia minor
Clappertonia polyandra
Clarisia biflora
Clarisia ilicifolia
Eucalyptus aquilina
Clarisia mexicana
Clarisia racemosa
Eucalyptus arachnaea
Clarkia affinis
Clarkia amoena
Clarkia arcuata
Clarkia australis
Clarkia biloba
Eucalyptus archeri
Clarkia borealis
Clarkia bottae
Clarkia breweri
Clarkia concinna
Clarkia cylindrica
Eucalyptus arenacea
Clarkia davyi
Clarkia delicata
Clarkia dudleyana
Clarkia epilobioides
Clarkia exilis
Clarkia franciscana
Clarkia gracilis
Clarkia heterandra
Clarkia imbricata
Eucalyptus argillacea
Clarkia jolonensis
Clarkia lassenensis
Clarkia lewisii
Clarkia lingulata
Clarkia mildrediae
Clarkia modesta
Clarkia mosquinii
Eucalyptus argophloia
Clarkia prostrata
Clarkia pulchella
Clarkia purpurea
Eucalyptus argutifolia
Clarkia rhomboidea
Clarkia rostrata
Clarkia rubicunda
Clarkia similis
Clarkia speciosa
Clarkia springvillensis
Clarkia stellata
Clarkia tembloriensis
Clarkia tenella
Clarkia unguiculata
Clarkia virgata
Clarkia williamsonii
Clarkia xantiana
Eucalyptus aromaphloia
Clastopus erubescens
Clastopus purpureus
Clastopus vestitus
Clathrotropis brachypetala
Clathrotropis brunnea
Clathrotropis glaucophylla
Clathrotropis macrocarpa
Eucalyptus articulata
Clathrotropis nitida
Clathrotropis paradoxa
Clausena anisata
Clausena anisum-olens
Clausena austroindica
Clausena brevistyla
Eucalyptus aspersa
Clausena emarginata
Eucalyptus aspratilis
Clausena engleri
Clausena excavata
Clausena hainanensis
Eucalyptus assimilans
Clausena harmandiana
Clausena henryi
Clausena heptaphylla
Eucalyptus astringens
Clausena indica
Clausena kanpurensis
Clausena lansium
Clausena lenis
Clausena luxurians
Eucalyptus atrata
Clausena poilanei
Eucalyptus × auburnensis
Clausena wallichii
Clausena yunnanensis
Clausia aprica
Clausia kasakhorum
Clausia robusta
Clausia trichosepala
Clavija biborrana
Clavija caloneura
Clavija cardenasii
Clavija cauliflora
Clavija clavata
Clavija colombiana
Clavija costaricana
Clavija domingensis
Clavija eggersiana
Clavija elliptica
Clavija engelsii
Clavija euerganea
Clavija fernandezii
Clavija fusca
Clavija grandis
Eucalyptus badjensis
Clavija harlingii
Clavija hookeri
Clavija imatacae
Clavija jelskii
Clavija kalbreyeri
Clavija killipii
Clavija lancifolia
Eucalyptus baeuerlenii
Clavija laplanadae
Clavija latifolia
Clavija lehmannii
Clavija leucocraspeda
Clavija longifolia
Clavija macrocarpa
Clavija macrophylla
Clavija membranacea
Eucalyptus baileyana
Clavija mezii
Clavija minor
Clavija myrmeciocarpa
Clavija neglecta
Clavija nutans
Clavija obtusifolia
Clavija ornata
Eucalyptus bakeri
Clavija parvula
Clavija peruviana
Clavija plumbea
Clavija poeppigii
Clavija procera
Clavija pubens
Clavija pungens
Eucalyptus × balanites
Clavija repanda
Clavija rodekiana
Clavija sanctae-martae
Eucalyptus × balanopelex
Clavija serratifolia
Clavija spinosa
Clavija subandina
Clavija tarapotana
Eucalyptus balladoniensis
Clavija umbrosa
Clavija venosa
Clavija weberbaueri
Claytonia acutifolia
Acalypha insulana
Claytonia arctica
Eucalyptus bancroftii
Claytonia arenicola
Eucalyptus banksii
Eucalyptus barberi
Eucalyptus barklyensis
Claytonia caroliniana
Eucalyptus × barmedmanensis
Eucalyptus baudiniana
Claytonia cordifolia
Eucalyptus baueriana
Claytonia exigua
Eucalyptus baxteri
Claytonia gypsophiloides
Eucalyptus beaniana
Claytonia joanneana
Claytonia lanceolata
Eucalyptus beardiana
Eucalyptus × beaselyi
Claytonia megarhiza
Eucalyptus behriana
Claytonia multiscapa
Claytonia nevadensis
Claytonia obovata
Claytonia ogilviensis
Claytonia palustris
Claytonia parviflora
Eucalyptus × bennettiae
Eucalyptus bensonii
Claytonia perfoliata
Eucalyptus benthamii
Eucalyptus beyeri
Eucalyptus beyeriana
Claytonia rosea
Claytonia rubra
Claytonia sarmentosa
Claytonia saxosa
Claytonia scammaniana
Claytonia sibirica
Eucalyptus bicolor
Eucalyptus bigalerita
Claytonia tuberosa
Claytonia udokanica
Claytonia umbellata
Claytonia virginica
Eucalyptus × bipileata
Claytonia washingtoniana
Eucalyptus biterranea
Eucalyptus × blackburniana
Cleistocactus ayopayanus
Cleistocactus baumannii
Cleistocactus brookeae
Cleistocactus buchtienii
Cleistocactus candelilla
Cleistocactus capadalensis
Cleistocactus chrysocephalus
Eucalyptus blakelyi
Cleistocactus dependens
Alyxia efatensis
Cleistocactus hildegardiae
Cleistocactus hyalacanthus
Eucalyptus blaxellii
Eucalyptus blaxlandii
Cleistocactus laniceps
Cleistocactus luribayensis
Cleistocactus micropetalus
Cleistocactus morawetzianus
Cleistocactus parviflorus
Cleistocactus pungens
Eucalyptus boliviana
Cleistocactus reae
Cleistocactus samaipatanus
Cleistocactus smaragdiflorus
Cleistocactus strausii
Eucalyptus × boormanii
Cleistocactus tominensis
Eucalyptus bosistoana
Cleistocactus variispinus
Cleistocactus viridiflorus
Cleistocactus winteri
Eucalyptus botryoides
× Cleistocana mirabilis
Cleistochlamys kirkii
Cleistopholis glauca
Cleistopholis patens
Cleistopholis staudtii
Clematicissus angustissima
Clematis acapulcensis
Clematis acerifolia
Clematis actinostemmatifolia
Clematis acuminata
Clematis acutangula
Eucalyptus brachyandra
Clematis addisonii
Clematis aethusifolia
Clematis affinis
Clematis afoliata
Clematis africolineariloba
Clematis akebioides
Eucalyptus brachycalyx
Clematis akoensis
Clematis albicoma
Clematis alborosea
Clematis alpina
Clematis alternata
Clematis andersonii
Clematis antonii
Clematis apiculata
Clematis apiifolia
Eucalyptus × brachyphylla
Clematis archboldiana
Clematis aristata
Eucalyptus brassiana
Eucalyptus brevifolia
Clematis armandi
Eucalyptus brevipes
Eucalyptus × brevirostris
Clematis baldwinii
Eucalyptus brevistylis
Clematis baominiana
Clematis barbellata
Eucalyptus bridgesiana
Clematis bigelovii
Clematis bojeri
Alyxia erythrosperma
Eucalyptus brockwayi
Clematis bonariensis
Clematis boninensis
Clematis bourdillonii
Clematis bowkeri
Clematis brachiata
Eucalyptus brookeriana
Clematis brachystemon
Clematis brachyura
Clematis bracteolata
Clematis brasiliana
Eucalyptus brownii
Clematis brevicaudata
Clematis brevipes
Clematis buchananiana
Eucalyptus × bucknellii
Clematis burmanica
Clematis cadmia
Clematis caleoides
Clematis campaniflora
Clematis campestris
Eucalyptus buprestium
Clematis carrizoensis
Clematis catesbyana
Clematis caudigera
Eucalyptus burdettiana
Clematis chekiangensis
Clematis chengguensis
Clematis chinensis
Eucalyptus burgessiana
Clematis chingii
Clematis chiupehensis
Clematis chrysocarpa
Eucalyptus burracoppinensis
Clematis chrysocoma
Clematis cinnamomoides
Clematis cirrhosa
Clematis clarkeana
Clematis clemensiae
Clematis clitorioides
Eucalyptus cadens
Clematis coactilis
Clematis coahuilensis
Clematis columbiana
Clematis commutata
Clematis comoresensis
Clematis connata
Eucalyptus caesia
Clematis corniculata
Clematis courtoisii
Clematis craibiana
Clematis crassifolia
Clematis crassipes
Clematis crispa
Clematis cruttwellii
Clematis cunninghamii
Clematis dasyandra
Clematis dasyoneura
Clematis delavayi
Clematis delicata
Clematis dilatata
Eucalyptus calcareana
Clematis dimorphophylla
Clematis dingjunshanica
Clematis dioica
Eucalyptus calcicola
Clematis dissecta
Clematis dolichopoda
Eucalyptus caleyi
Clematis drummondii
Clematis dubia
Clematis elata
Clematis elisabethae-carolae
Clematis erectisepala
Clematis falciformis
Clematis fasciculiflora
Clematis fawcettii
Clematis fengii
Clematis finetiana
Eucalyptus caliginosa
Clematis flammula
Clematis flammulastrum
Alyxia fascicularis
Eucalyptus × callanii
Clematis florida
Clematis foetida
Clematis formosana
Clematis forsteri
Clematis fremontii
Clematis fruticosa
Clematis fulvicoma
Clematis fulvofurfuracea
Clematis fusca
Clematis gentianoides
Clematis gialaiensis
Clematis glauca
Clematis glaucophylla
Clematis glycinoides
Clematis gouriana
Clematis gracilifolia
Eucalyptus calycogona
Clematis grahamii
Clematis grandidentata
Clematis grandiflora
Clematis grandifolia
Clematis grata
Clematis gratopsis
Clematis graveolens
Clematis grewiiflora
Clematis grossa
Clematis guadeloupae
Clematis haenkeana
Clematis hancockiana
Clematis hastata
Clematis hayatae
Clematis hedysarifolia
Clematis heracleifolia
Clematis herrei
Clematis hexapetala
Clematis heynei
Clematis hilariae
Clematis hirsuta
Clematis hirsutissima
Eucalyptus camaldulensis
Clematis hothae
Clematis huchouensis
Clematis hupehensis
Clematis ibarensis
Clematis insidiosa
Clematis integrifolia
Clematis intraglabra
Clematis intricata
Clematis ispahanica
Alyxia floribunda
Clematis japonica
Clematis javana
Clematis jeypurensis
Clematis jialasaensis
Clematis jingdungensis
Clematis kakoulimensis
Clematis khasiana
Clematis kirilowii
Clematis kockiana
Clematis koreana
Eucalyptus cambageana
Clematis korthalsii
Clematis kweichouwensis
Clematis ladakhiana
Clematis lancifolia
Clematis lanuginosa
Clematis lasiandra
Clematis lasiantha
Clematis lathyrifolia
Clematis laxistrigosa
Clematis leschenaultiana
Eucalyptus cameronii
Clematis liboensis
Clematis ligusticifolia
Clematis linearifolia
Clematis linearifoliola
Eucalyptus camfieldii
Clematis lingyunensis
Clematis longicauda
Clematis longipes
Eucalyptus × campanifructa
Clematis longistyla
Clematis loureiroana
Eucalyptus campanulata
Clematis macgregorii
Clematis macropetala
Clematis macrophylla
Clematis malacocoma
Eucalyptus campaspe
Clematis manipurensis
Clematis marata
Clematis marmoraria
Clematis mashanensis
Eucalyptus camphora
Clematis mauritiana
Clematis menglaensis
Clematis methifolia
Clematis metouensis
Clematis meyeniana
Clematis microcuspis
Clematis microphylla
Clematis millefoliolata
Eucalyptus canaliculata
Clematis moisseenkoi
Clematis mollissima
Clematis montana
Eucalyptus canescens
Clematis morii
Clematis multistriata
Clematis munroiana
Clematis nagaensis
Clematis nainitalensis
Clematis nannophylla
Clematis napaulensis
Clematis napoensis
Clematis ningjingshanica
Clematis nobilis
Eucalyptus canobolensis
Clematis novocaledoniaensis
Clematis nukiangensis
Clematis obscura
Clematis obtusifolia
Clematis obvallata
Eucalyptus capillosa
Clematis occidentalis
Clematis ochroleuca
Clematis oligophylla
Clematis orientalis
Eucalyptus capitanea
Eucalyptus capitellata
Clematis otophora
Clematis oweniae
Eucalyptus captiosa
Clematis pamiralaica
Clematis paniculata
Clematis papillosa
Clematis papuasica
Eucalyptus × carnabyi
Clematis parviloba
Eucalyptus carnea
Clematis pashanensis
Clematis patens
Clematis pauciflora
Eucalyptus carnei
Clematis perrieri
Clematis peruviana
Clematis peterae
Eucalyptus celastroides
Clematis petriei
Clematis phanerophlebia
Clematis phlebantha
Clematis pianmaensis
Clematis pickeringii
Clematis pierotii
Clematis pimpinellifolia
Clematis pinchuanensis
Clematis pingbianensis
Clematis pinnata
Clematis pitcheri
Clematis plukenetii
Clematis pogonandra
Clematis polygama
Eucalyptus cephalocarpa
Clematis populifolia
Clematis potaninii
Eucalyptus ceracea
Clematis pseudootophora
Clematis pseudopogonandra
Eucalyptus cerasiformis
Clematis pseudoscabiosifolia
Clematis psilandra
Clematis pterantha
Clematis puberula
Clematis pubescens
Eucalyptus ceratocorys
Clematis pycnocoma
Clematis qingchengshanica
Clematis quadribracteolata
Clematis queenslandica
Clematis quinquefoliolata
Eucalyptus chapmaniana
Clematis ranunculoides
Clematis recta
Clematis rehderiana
Eucalyptus chartaboma
Clematis repens
Clematis reticulata
Clematis rhodocarpa
Clematis rhodocarpoides
Clematis rigoi
Clematis robertsiana
Clematis roylei
Clematis rubifolia
Clematis rufa
Clematis rutoides
Clematis sarezica
Eucalyptus × chisholmii
Clematis sclerophylla
Eucalyptus chloroclada
Clematis serratifolia
Clematis shenlungchiaensis
Clematis shensiensis
Clematis siamensis
Eucalyptus chlorophylla
Clematis sichotealinensis
Alyxia funingensis
Eucalyptus × chrysantha
Clematis simensis
Eucalyptus cinerea
Clematis sinii
Clematis smilacifolia
Clematis socialis
Clematis songorica
Clematis spathulifolia
Clematis speciosa
Clematis staintonii
Clematis stans
Clematis stenanthera
Clematis strigillosa
Eucalyptus cladocalyx
Clematis subtriloba
Clematis subtriternata
Clematis subumbellata
Clematis takedana
Clematis tamurae
Clematis tangutica
Clematis tashiroi
Alyxia ganophylla
Clematis tenuimarginata
Clematis tenuipes
Clematis teretipes
Clematis terniflora
Clematis teuszii
Clematis texensis
Clematis thaiana
Clematis thaimontana
Clematis thalictrifolia
Clematis theobromina
Clematis tibetana
Clematis tinghuensis
Clematis tomentella
Clematis tongluensis
Eucalyptus clelandiorum
Clematis tortuosa
Clematis tosaensis
Clematis tournefortii
Clematis trichotoma
Clematis triloba
Clematis tripartita
Eucalyptus clivicola
Clematis tsaii
