## Supplementary material for "*mvh*: an R tool to assemble and organize virtual herbaria from openly available specimen images": species_wcvp2022.csv (part 7 of 8)

x
Clematis tsugetorum
Clematis tuaensis
Eucalyptus cloeziana
Clematis tunisiatica
Clematis turyusanensis
Clematis uhehensis
Clematis ulbrichiana
Clematis uncinata
Eucalyptus cneorifolia
Clematis urophylla
Clematis uruboensis
Clematis vaniotii
Eucalyptus coccifera
Clematis variifolia
Clematis venusta
Clematis versicolor
Clematis villosa
Eucalyptus codonocarpa
Clematis viorna
Clematis virginiana
Eucalyptus comitae-vallis
Clematis viridiflora
Clematis viridis
Clematis vitalba
Eucalyptus × communalis
Eucalyptus concinna
Clematis viticaulis
Clematis viticella
Clematis wallichii
Eucalyptus conferruminata
Clematis wenshanensis
Clematis williamsii
Clematis wissmanniana
Clematis xinhuiensis
Clematis yuanjiangensis
Clematis yui
Clematis yunnanensis
Clematis zaireensis
Clematis zandaensis
Eucalyptus confluens
Clematis zemuensis
Clematis zeylanica
Clematis zygophylla
Eucalyptus × congener
Eucalyptus conglobata
Clematoclethra scandens
Eucalyptus conglomerata
Eucalyptus conica
Eucalyptus × conjuncta
Cleobulia crassistyla
Cleobulia diocleoides
Cleobulia leiantha
Cleome aculeata
Cleome affinis
Eucalyptus consideniana
Cleome africana
Cleome afrospina
Cleome albescens
Cleome aldenella
Cleome allamanii
Cleome amblyocarpa
Eucalyptus conspicua
Cleome angulata
Cleome angustifolia
Cleome anomala
Eucalyptus contracta
Cleome arabica
Cleome ariana
Eucalyptus conveniens
Cleome aspera
Cleome augustinensis
Eucalyptus coolabah
Cleome bojeri
Cleome boliviensis
Cleome bororensis
Cleome brachiata
Cleome brachycarpa
Alyxia glaucophylla
Cleome brachystyla
Cleome brevipetiolata
Cleome briquetii
Cleome burttii
Cleome carnosa
Cleome chapalensis
Cleome chelidonii
Cleome chilensis
Cleome chodatiana
Cleome chrysantha
Cleome cleomoides
Cleome coeruleorosea
Cleome coluteoides
Cleome conrathii
Cleome cordobensis
Cleome costaricensis
Cleome crenopetala
Eucalyptus cooperiana
Cleome decipiens
Cleome dendroidea
Cleome densiflora
Eucalyptus copulans
Cleome densifolia
Cleome diffusa
Cleome dodecandra
Cleome dodecaphylla
Cleome drepanocarpa
Cleome droserifolia
Eucalyptus cordata
Cleome dumosa
Cleome × ecuadorica
Cleome elegantissima
Cleome eosina
Eucalyptus × cordieri
Cleome felina
Alyxia globosa
Cleome flava
Cleome foliolosa
Cleome foliosa
Cleome fosteriana
Cleome frutescens
Cleome gallaensis
Cleome gardneri
Cleome gaudichaudii
Cleome gigantea
Cleome glandulosa
Cleome glaucescens
Cleome gobica
Cleome gordjaginii
Cleome gossweileri
Eucalyptus cornuta
Cleome guaranitica
Cleome guianensis
Cleome gynandra
Cleome hadramautica
Cleome hanburyana
Cleome hemsleyana
Eucalyptus coronata
Cleome heratensis
Cleome hirta
Cleome horrida
Cleome houstonii
Cleome houtteana
Eucalyptus corrugata
Cleome humilis
Cleome iberica
Cleome iberidella
Eucalyptus corticosa
Cleome jamesonii
Cleome kalachariensis
Cleome kelleriana
Cleome kenneallyi
Cleome kermesina
Cleome kersiana
Cleome khorassanica
Cleome laburnifolia
Alyxia graciliflora
Cleome lanceolata
Cleome latifolia
Cleome lechleri
Cleome leptorachis
Cleome lilloi
Cleome limoneolens
Cleome linophylla
Cleome lipskyi
Cleome longifolia
Cleome longipes
Eucalyptus corynodes
Cleome macradenia
Eucalyptus cosmophylla
Cleome macrophylla
Cleome macrorhiza
Cleome maculata
Cleome magnifica
Cleome mathewsii
Cleome melanosperma
Cleome microaustralica
Cleome microcarpa
Cleome monandra
Cleome monophylla
Cleome monophylloides
Cleome moricandii
Cleome moritziana
Cleome mossamedensis
Cleome niamniamensis
Cleome oligandra
Cleome omanensis
Cleome ornithopodioides
Cleome oxalidea
Cleome oxypetala
Cleome oxyphylla
Eucalyptus costuligera
Cleome pakistanica
Cleome pallida
Cleome paludosa
Alyxia gracilis
Cleome paradoxa
Cleome parviflora
Cleome parvipetala
Cleome parvisepala
Cleome parvula
Cleome paxii
Cleome perplexa
Cleome perrieri
Cleome pilosa
Eucalyptus × crawfordii
Cleome polyanthera
Cleome polytricha
Eucalyptus crebra
Cleome potosina
Cleome procumbens
Cleome pruriens
Cleome puberula
Cleome pulchella
Cleome quinquenervia
Cleome ramosissima
Cleome regnellii
Eucalyptus crenulata
Cleome rosea
Cleome rostrata
Cleome rotundifolia
Cleome rubella
Cleome rubelloides
Eucalyptus creta
Cleome rupicola
Cleome rutidosperma
Cleome scaposa
Eucalyptus cretata
Cleome schimperi
Cleome schlechteri
Cleome semitetrandra
Cleome serrata
Eucalyptus crispata
Cleome siliculifera
Cleome silvatica
Cleome simplicifolia
Eucalyptus croajingolensis
Cleome sinaloensis
Cleome socotrana
Cleome speciosa
Eucalyptus crucis
Cleome spinosa
Cleome stenopetala
Cleome stenophylla
Cleome steveniana
Cleome stricta
Cleome strigosa
Cleome stylosa
Cleome suffruticosa
Cleome tenella
Cleome tenuifolia
Cleome tenuis
Cleome tetrandra
Cleome titubans
Cleome tomentella
Cleome torticarpa
Cleome trachycarpa
Cleome trachysperma
Eucalyptus cullenii
Cleome tucumanensis
Cleome turkmena
Cleome uncifera
Cleome uniglandulosa
Cleome usambarica
Cleome violacea
Cleome virens
Cleome viscosa
Cleome werdermannii
Cleome yunnanensis
Cleomella angustifolia
Eucalyptus cunninghamii
Cleomella brevipes
Cleomella hillmanii
Cleomella jaliscensis
Eucalyptus cuprea
Cleomella longipes
Cleomella mexicana
Cleomella obtusifolia
Alyxia grandis
Eucalyptus cupularis
Cleomella palmeriana
Cleomella parviflora
Cleomella perennis
Cleomella plocasperma
Eucalyptus × currabubula
Cleretum apetalum
Cleretum bellidiforme
Eucalyptus curtisii
Cleretum herrei
Cleretum lyratifolium
Cleretum papulosum
Cleretum pinnatifidum
Cleyera albopunctata
Cleyera bolleana
Cleyera cernua
Cleyera cuspidata
Cleyera ekmanii
Eucalyptus cyanoclada
Cleyera incornuta
Cleyera integrifolia
Cleyera japonica
Eucalyptus cyanophylla
Cleyera longicarpa
Cleyera neibensis
Cleyera nimanimae
Cleyera obovata
Eucalyptus cyclostoma
Cleyera obscurinervia
Cleyera orbicularis
Cleyera pachyphylla
Alyxia gynopogon
Eucalyptus cylindriflora
Cleyera serrulata
Cleyera ternstroemioides
Cleyera theoides
Cleyera vaccinioides
Cleyera velutina
Eucalyptus cylindrocarpa
Cleyera yangchunensis
Clianthus puniceus
Eucalyptus cypellocarpa
Eucalyptus dalrympleana
Cliftonia monophylla
Climacoptera afghanica
Climacoptera amblyostegia
Climacoptera aralensis
Climacoptera botschantzevii
Climacoptera bucharica
Climacoptera chorassanica
Climacoptera crassa
Climacoptera czelekenica
Climacoptera ferganica
Climacoptera intricata
Climacoptera iranica
Climacoptera iraqensis
Climacoptera kasakorum
Climacoptera khalisica
Climacoptera korshinskyi
Climacoptera lachnophylla
Climacoptera lanata
Climacoptera longipistillata
Climacoptera longistylosa
Climacoptera malyginii
Climacoptera merkulowiczii
Climacoptera minkvitziae
Climacoptera narynensis
Climacoptera obtusifolia
Climacoptera olgae
Climacoptera oxyphylla
Climacoptera pjataevae
Climacoptera ptiloptera
Climacoptera subcrassa
Climacoptera sukaczevii
Climacoptera susamyrica
Climacoptera transoxana
Climacoptera turcomanica
Climacoptera turgaica
Climacoptera tyshchenkoi
Climacoptera ustjurtensis
Climacoptera vachschi
Climacoptera zenobiae
Eucalyptus dawsonii
Clinacanthus nutans
Clinacanthus siamensis
Clinacanthus spirei
Clinostemon maguireanus
Clinostemon mahuba
Eucalyptus dealbata
Clistax brasiliensis
Clistax speciosus
Clitoria amazonum
Clitoria andrei
Clitoria annua
Clitoria arborea
Eucalyptus deanei
Clitoria arborescens
Clitoria australis
Clitoria brachycalyx
Clitoria brachystegia
Clitoria canescens
Clitoria cavalcantei
Clitoria cearensis
Clitoria chanondii
Clitoria cordiformis
Clitoria cordobensis
Clitoria coriacea
Clitoria dendrina
Clitoria densiflora
Clitoria epetiolata
Clitoria fairchildiana
Clitoria falcata
Eucalyptus decipiens
Clitoria flagellaris
Clitoria flexuosa
Clitoria fragrans
Clitoria froesii
Clitoria glaberrima
Alyxia hainanensis
Clitoria guianensis
Clitoria hanceana
Clitoria hermannii
Clitoria heterophylla
Clitoria humilis
Clitoria irwinii
Clitoria javanica
Clitoria javitensis
Clitoria juninensis
Clitoria kaessneri
Clitoria kaieteurensis
Clitoria lasciva
Clitoria laurifolia
Clitoria leptostachya
Eucalyptus decolor
Clitoria linearis
Clitoria macrophylla
Clitoria magentea
Clitoria mariana
Eucalyptus decorticans
Clitoria mexicana
Clitoria monticola
Clitoria moyobambensis
Clitoria mucronulata
Eucalyptus decurva
Clitoria nana
Clitoria nervosa
Clitoria obidensis
Eucalyptus deflexa
Clitoria pendens
Clitoria pilosula
Clitoria plumosa
Clitoria polystachya
Clitoria pozuzoensis
Eucalyptus deglupta
Clitoria sagotii
Alyxia halmaheirae
Eucalyptus delegatensis
Clitoria selloi
Clitoria simplicifolia
Clitoria snethlageae
Clitoria speciosa
Clitoria steyermarkii
Clitoria stipularis
Clitoria ternatea
Clitoria triflora
Clitoria tunuhiensis
Eucalyptus delicata
Clitoria woytkowskii
Eucalyptus dendromorpha
Clitoriopsis mollis
Eucalyptus densa
Eucalyptus denticulata
Eucalyptus depauperata
Eucalyptus desmondensis
Eucalyptus deuaensis
Clusia abbottii
Clusia alainii
Clusia alata
Clusia amabilis
Clusia amazonica
Clusia androphora
Clusia angustifolia
Clusia annularis
Clusia araracuarae
Clusia aripoensis
Clusia aristeguietae
Eucalyptus dielsii
Clusia articulata
Clusia asymmetrica
Clusia aymardii
Clusia belizensis
Clusia bernardoi
Clusia botryoidea
Eucalyptus diptera
Clusia brachycarpa
Clusia brachystyla
Clusia bracteosa
Clusia brittonii
Clusia brongniartiana
Clusia burchellii
Clusia burle-marxii
Clusia caicedoi
Alyxia hurlimannii
Eucalyptus disclusa
Clusia cajamarcensis
Clusia cajambrensis
Clusia calimae
Clusia callosa
Clusia candelabrum
Clusia carachensis
Clusia cardonae
Clusia carinata
Clusia cassinioides
Clusia caudata
Clusia celiae
Clusia centricupula
Clusia cerroana
Clusia chiribiquetensis
Clusia chusqueae
Clusia clarendonensis
Clusia clusioides
Clusia cochlanthera
Clusia cochliformis
Clusia cochlitheca
Clusia coclensis
Clusia colombiana
Clusia columnaris
Eucalyptus discreta
Clusia congestiflora
Clusia cooperi
Clusia coremandra
Clusia crassifolia
Clusia crassipetiolata
Clusia crenata
Eucalyptus dissimulata
Clusia criuva
Clusia croatii
Clusia cruciata
Clusia cundinamarcensis
Clusia cuneata
Clusia cuneifolia
Clusia cupulata
Clusia cylindrica
Clusia dardanoi
Clusia decussata
Clusia deminuta
Clusia densinervia
Clusia diamantina
Clusia dichrophylla
Eucalyptus distans
Clusia diguensis
Clusia divaricata
Clusia dixonii
Clusia domingensis
Clusia drouetiana
Clusia duartei
Clusia ducu
Clusia ducuoides
Clusia duidae
Clusia dukei
Clusia elliptica
Clusia ellipticifolia
Clusia elongata
Clusia engleriana
Clusia epiphytica
Eucalyptus diversicolor
Clusia eugenioides
Clusia fabiolae
Clusia firmifolia
Clusia fistulosa
Clusia flava
Clusia flavida
Clusia flaviflora
Clusia fluminensis
Clusia fockeana
Clusia fragrans
Clusia fructiangusta
Clusia garcibarrigae
Clusia gardneri
Alyxia ilicifolia
Eucalyptus diversifolia
Clusia gaudichaudii
Clusia gentlei
Clusia globosa
Clusia glomerata
Clusia gracilis
Clusia grammadenioides
Clusia grandiflora
Clusia gratula
Clusia guatemalensis
Clusia guaviarensis
Clusia guayanae
Clusia guedesiana
Clusia gundlachii
Clusia hachensis
Clusia hammeliana
Clusia haughtii
Clusia havetioides
Clusia hexacarpa
Clusia hilariana
Clusia hoffmannseggiana
Clusia huberi
Clusia hydrogera
Clusia hylaeae
Clusia ildefonsiana
Clusia imbricata
Clusia immersa
Clusia inesiana
Clusia insignis
Clusia intertexta
Clusia kanukuana
Eucalyptus dives
Clusia lanceolata
Clusia latifolia
Clusia latipes
Clusia laurifolia
Clusia laxiflora
Clusia lechleri
Clusia lehmannii
Clusia leprantha
Eucalyptus × dixsonii
Clusia leptanthera
Clusia liesneri
Clusia lineata
Clusia longipetiolata
Clusia longistyla
Clusia lopezii
Clusia loranthacea
Clusia loretensis
Clusia lunanthera
Clusia lundellii
Clusia lusoria
Clusia macropoda
Clusia magnifolia
Clusia maguireana
Eucalyptus dolichocera
Clusia major
Clusia mamillata
Clusia mangle
Clusia martiana
Clusia massoniana
Eucalyptus dolichorhyncha
Clusia mayana
Clusia melchiorii
Clusia microphylla
Clusia microstemon
Clusia minor
Clusia minutiflora
Eucalyptus dolorosa
Clusia mirandensis
Clusia mituana
Clusia moaensis
Clusia mocoensis
Clusia modesta
Clusia monantha
Clusia monocarpa
Clusia multilineata
Clusia mutica
Clusia myriandra
Clusia myrsinites
Clusia nemorosa
Clusia nervosa
Clusia neurophylla
Clusia niambiensis
Eucalyptus doratoxylon
Clusia nutans
Clusia obdeltifolia
Clusia obovata
Clusia octandra
Clusia octopetala
Clusia odorata
Clusia opaca
Clusia organensis
Eucalyptus × dorisiana
Clusia orthoneura
Clusia osseocarpa
Clusia ovalis
Clusia ovigera
Clusia pachyphylla
Clusia paisarum
Clusia pallida
Clusia palmana
Clusia palmicida
Eucalyptus dorrienii
Clusia panapanari
Clusia paralicola
Clusia parviflora
Clusia parvifolia
Clusia parvula
Clusia pavonii
Clusia penduliflora
Eucalyptus dorrigoensis
Clusia pentandra
Clusia pentarhyncha
Clusia pernambucensis
Clusia perscariosa
Clusia petiolaris
Clusia phelpsiae
Clusia phelpsiana
Clusia picardae
Eucalyptus drepanophylla
Clusia pilgeriana
Clusia planchoniana
Clusia platystigma
Clusia plukenetii
Clusia plumeri
Clusia plurivalvis
Clusia polyandra
Clusia polyantha
Clusia polysepala
Clusia polystigma
Clusia popayenensis
Clusia portlandiana
Clusia pratensis
Clusia pringlei
Clusia pseudochina
Clusia pseudohavetia
Clusia pseudomangle
Eucalyptus drummondii
Clusia ptaritepuiensis
Clusia pulcherrima
Clusia purpurea
Clusia pusilla
Clusia quadrangula
Clusia radiata
Clusia radicans
Clusia ramosa
Clusia renggerioides
Clusia riedeliana
Clusia riojensis
Clusia robusta
Eucalyptus dumosa
Clusia rosea
Clusia rosiflora
Clusia rotundata
Clusia rotundifolia
Clusia salvinii
Clusia sandiensis
Clusia savannarum
Clusia schomburgkiana
Clusia schomburgkii
Clusia schultesii
Clusia scrobiculata
Clusia seemanii
Clusia sellowiana
Clusia sipapoana
Clusia skotaster
Clusia spathulifolia
Clusia sphaerocarpa
Clusia spiritu-sanctensis
Clusia spruceana
Clusia stenophylla
Clusia steyermarkii
Clusia studartiana
Clusia stylosa
Clusia subsessilis
Clusia tabulamontana
Clusia tarmensis
Clusia tenuifolia
Clusia tequendamae
Clusia ternstroemioides
Clusia tetragona
Clusia tetrandra
Clusia tetrastigma
Eucalyptus dundasii
Clusia tetra-trianthera
Clusia thurifera
Clusia tocuchensis
Clusia torresii
Clusia triflora
Clusia trochiformis
Clusia troncosii
Clusia uleana
Clusia uniflora
Clusia uvitana
Clusia valerioi
Clusia veneralensis
Clusia venulosa
Clusia venusta
Clusia verapazensis
Eucalyptus dunnii
Clusia viscida
Clusia vittata
Clusia volubilis
Clusia weberbaueri
Clusia weddelliana
Eucalyptus dura
Clusiella albiflora
Clusiella amplexicaulis
Clusiella axillaris
Clusiella elegans
Clusiella impressinervis
Clusiella isthmensis
Clusiella macropetala
Clusiella pendula
Clymenia platypoda
Clymenia polyandra
Eucalyptus dwyeri
Eucalyptus ebbanoensis
Clypeola aspera
Clypeola ciliata
Clypeola cyclodontea
Clypeola dichotoma
Clypeola elegans
Clypeola eriocarpa
Eucalyptus × ednaeana
Clypeola jonthlaspi
Eucalyptus educta
Clypeola lappacea
Eucalyptus effusa
Clypeola raddeana
Eucalyptus elaeophloia
Eucalyptus elata
Cneoridium dumosum
Cnesmocarpon dasyantha
Cnesmocarpon dentata
Cnesmocarpon discoloroides
Cnesmocarpon montana
Eucalyptus elliptica
Cnestidium bakerianum
Cnestidium froesii
Cnestidium guianense
Cnestidium rufescens
Cnestis bomiensis
Cnestis corniculata
Cnestis ferruginea
Eucalyptus epruinata
Eucalyptus erectifolia
Cnestis macrantha
Cnestis macrophylla
Cnestis mannii
Cnestis mildbraedii
Eucalyptus eremicola
Cnestis palala
Eucalyptus eremophila
Cnestis polyphylla
Cnestis racemosa
Cnestis uncata
Cnestis urens
Cnestis yangambiensis
Cnidiocarpa alaica
Cnidiocarpa grossheimii
Cnidium bhutanicum
Cnidium cnidiifolium
Cnidium dauricum
Cnidium divaricatum
Eucalyptus × erythrandra
Cnidium japonicum
Cnidium monnieri
Eucalyptus erythrocorys
Eucalyptus erythronema
Cnidium silaifolium
Cnidium warburgii
Coaxana bambusioides
Coaxana purpurea
Cobaea aequatoriensis
Cobaea aschersoniana
Cobaea campanulata
Cobaea flava
Cobaea gracilis
Cobaea lutea
Cobaea minor
Cobaea pachysepala
Cobaea paneroi
Cobaea penduliflora
Cobaea pringlei
Cobaea rotundiflora
Cobaea scandens
Cobaea skutchii
Cobaea stipularis
Eucalyptus eudesmioides
Cobaea trianae
Cobaea triflora
Coccinia abyssinica
Coccinia adoensis
Coccinia barteri
Eucalyptus eugenioides
Coccinia grandiflora
Coccinia grandis
Coccinia hirtella
Coccinia keayana
Coccinia lalambensis
Coccinia longicarpa
Coccinia longipetiolata
Coccinia mackenii
Coccinia megarrhiza
Eucalyptus ewartiana
Coccinia microphylla
Coccinia mildbraedii
Eucalyptus exigua
Coccinia quinqueloba
Coccinia racemiflora
Coccinia rehmannii
Eucalyptus exilipes
Coccinia schliebenii
Coccinia senensis
Coccinia sessilifolia
Coccinia subglabra
Eucalyptus exilis
Coccinia subsessiliflora
Coccinia trilobata
Coccoloba acapulcensis
Coccoloba acrostichoides
Coccoloba acuminata
Coccoloba acuna
Coccoloba albicans
Coccoloba alnifolia
Coccoloba arborescens
Coccoloba argentinensis
Coccoloba armata
Coccoloba ascendens
Eucalyptus exserta
Coccoloba baracoensis
Coccoloba barbadensis
Coccoloba barkeri
Coccoloba belizensis
Eucalyptus extensa
Coccoloba brasiliensis
Coccoloba buchii
Coccoloba bullata
Coccoloba caesia
Eucalyptus extrica
Coccoloba caracasana
Coccoloba caravellae
Coccoloba ceibensis
Coccoloba cereifera
Coccoloba charitostachya
Coccoloba chiapensis
Coccoloba cholutecensis
Coccoloba clementis
Coccoloba colombiana
Coccoloba conduplicata
Coccoloba cordata
Coccoloba coriacea
Coccoloba coronata
Coccoloba costata
Eucalyptus falcata
Coccoloba cozumelensis
Coccoloba cruegeri
Coccoloba cujabensis
Coccoloba darienensis
Coccoloba declinata
Coccoloba densifrons
Coccoloba diversifolia
Coccoloba dussii
Eucalyptus famelica
Coccoloba escuintlensis
Coccoloba excelsa
Coccoloba fallax
Eucalyptus farinosa
Coccoloba fastigiata
Coccoloba fawcettii
Coccoloba filipes
Coccoloba flavescens
Coccoloba floribunda
Eucalyptus fasciculosa
Coccoloba fuertesii
Coccoloba gardneri
Coccoloba geniculata
Coccoloba gentryi
Coccoloba glaziovii
Coccoloba goldmanii
Eucalyptus fastigata
Coccoloba gracilis
Coccoloba grandiflora
Coccoloba guanacastensis
Coccoloba guaranitica
Coccoloba gymnorrhachis
Coccoloba hirtella
Coccoloba hondurensis
Coccoloba hotteana
Coccoloba humboldtii
Alyxia kaalaensis
Coccoloba incrassata
Coccoloba × jamaicensis
Coccoloba jimenezii
Coccoloba johnstonii
Coccoloba jurgensenii
Coccoloba krugii
Coccoloba laevis
Coccoloba lanceolata
Coccoloba lapathifolia
Coccoloba lasseri
Coccoloba latifolia
Coccoloba lehmannii
Coccoloba leoganensis
Coccoloba leonardii
Coccoloba liebmannii
Coccoloba lindaviana
Coccoloba lindeniana
Coccoloba liportizii
Coccoloba llewelynii
Coccoloba longifolia
Eucalyptus fibrosa
Coccoloba longipes
Coccoloba lucidula
Coccoloba × lundellii
Coccoloba manzinellensis
Coccoloba meissneriana
Coccoloba microphylla
Coccoloba microstachya
Coccoloba mollis
Coccoloba montana
Coccoloba mosenii
Coccoloba munizii
Coccoloba nervosa
Coccoloba nicaraguensis
Coccoloba nigrescens
Coccoloba nipensis
Coccoloba nitida
Coccoloba nodosa
Coccoloba northropiae
Coccoloba nutans
Alyxia kabaenae
Coccoloba obovata
Coccoloba obtusifolia
Coccoloba ochreolata
Coccoloba oligantha
Coccoloba orinocana
Coccoloba orizabae
Coccoloba ortizii
Coccoloba ovata
Coccoloba padiformis
Coccoloba pallida
Coccoloba paraensis
Coccoloba paraguariensis
Coccoloba pauciflora
Coccoloba peltata
Coccoloba persicaria
Coccoloba peruviana
Coccoloba picardae
Coccoloba plantaginea
Coccoloba plumieri
Coccoloba porphyrostachys
Eucalyptus fitzgeraldii
Coccoloba portuguesana
Coccoloba praecox
Coccoloba proctorii
Coccoloba pubescens
Coccoloba pyrifolia
Coccoloba ramosissima
Coccoloba reflexa
Coccoloba reflexiflora
Coccoloba retirensis
Coccoloba retusa
Eucalyptus flavida
Coccoloba rigida
Coccoloba rosea
Coccoloba rufescens
Coccoloba rugosa
Coccoloba ruiziana
Alyxia kendarica
Coccoloba salicifolia
Coccoloba samanensis
Coccoloba savannarum
Coccoloba scandens
Coccoloba sintenisii
Eucalyptus flindersii
Coccoloba spicata
Coccoloba spinescens
Coccoloba steinbachii
Coccoloba sticticaulis
Eucalyptus flocktoniae
Coccoloba striata
Coccoloba subcordata
Coccoloba swartzii
Coccoloba taylorii
Coccoloba tenuiflora
Coccoloba tenuifolia
Coccoloba tiliacea
Coccoloba toaensis
Coccoloba troyana
Coccoloba tuerckheimii
Coccoloba uvifera
Coccoloba venosa
Coccoloba warmingii
Coccoloba williamsii
Coccoloba wrightii
Coccoloba wurdackii
Coccoloba yaracuyensis
Coccoloba zebra
Coccoloba zuliana
Coccoloba benitensis
Coccoloba boxii
Coccoloba cowellii
Coccoloba shaferi
Eucalyptus foecunda
Cocculus balfourii
Cocculus carolinus
Eucalyptus foliosa
Cocculus diversifolius
Eucalyptus formanii
Eucalyptus forrestiana
Cocculus hirsutus
Cocculus laurifolius
Cocculus madagascariensis
Eucalyptus × forthiana
Eucalyptus fracta
Cocculus orbiculatus
Eucalyptus fraseri
Cocculus pendulus
Cocculus prainianus
Eucalyptus fraxinoides
Eucalyptus froggattii
Cochemiea barbata
Cochemiea capensis
Cochemiea dioica
Cochemiea grahamii
Cochemiea halei
Cochemiea maritima
Cochemiea phitauiana
Cochemiea pondii
Cochemiea poselgeri
Cochemiea saboae
Cochemiea setispina
Eucalyptus fruticosa
Cochemiea theresae
Cochemiea wrightii
Eucalyptus fulgens
Cochlearia aestuaria
Eucalyptus fusiformis
Cochlearia anglica
Eucalyptus gamophylla
Eucalyptus gardneri
Cochlearia bavarica
Cochlearia borzaeana
Cochlearia danica
Eucalyptus georgei
Cochlearia groenlandica
Cochlearia × hollandica
Eucalyptus gigantangion
Cochlearia micacea
Cochlearia officinalis
Eucalyptus gillenii
Cochlearia polonica
Eucalyptus gillii
Cochlearia pyrenaica
Cochlearia scotica
Cochlearia sessilifolia
Eucalyptus gittinsii
Cochlearia tatrae
Cochlearia tridactylites
Cochlianthus gracilis
Cochlianthus montanus
Alyxia kwalotabaa
Eucalyptus glaucescens
Eucalyptus glaucina
Eucalyptus globoidea
Codariocalyx gyroides
Codariocalyx motorius
Codia albicans
Codia albifrons
Codia × cinerascens
Codia discolor
Codia ferruginea
Codia fusca
Eucalyptus globulus
Codia incrassata
Codia microphylla
Codia montana
Codia nitida
Codia spatulata
Codiocarpus andamanicus
Codiocarpus merrittii
Codon royenii
Codon schenckii
Codonacanthus pauciflorus
Codonacanthus spicatus
Codonanthe carnosa
Codonanthe cordifolia
Codonanthe devosiana
Codonanthe formicarum
Codonanthe gracilis
Codonanthe mattos-silvae
Codonanthe serrulata
Codonanthe venosa
Eucalyptus glomericassis
Codonanthopsis dissimulata
Codonanthopsis ulei
Eucalyptus glomerosa
Codonoboea caelestis
Codonoboea ericiflora
Codonoboea leucocodon
Codonoboea lilacina
Codonoboea nivea
Codonocarpus attenuatus
Codonocarpus cotinifolius
Codonocarpus pyramidalis
Eucalyptus gomphocephala
Alyxia lackii
Coelanthum grandiflorum
Coelanthum semiquinquefidum
Coelanthum verticillatum
Eucalyptus gongylocarpa
Eucalyptus goniantha
Coelocaryon botryoides
Coelocaryon oxycarpum
Coelocaryon preussii
Coelocaryon sphaerocarpum
Coeloneurum ferrugineum
Eucalyptus goniocalyx
Coelostegia borneensis
Coelostegia chartacea
Coelostegia griffithii
Coelostegia kostermansii
Alyxia lamii
Coelostegia montana
Coelostegia neesiocarpa
Cogniauxia podolaena
Cogniauxia trilobata
Eucalyptus goniocarpa
Eucalyptus gracilis
Eucalyptus grandis
Eucalyptus granitica
Coincya longirostra
Coincya monensis
Eucalyptus gratiae
Eucalyptus gregoriensis
Coincya richeri
Coincya rupestris
Coincya tournefortii
Coincya transtagana
Coincya wrightii
Eucalyptus gregsoniana
Cojoba arborea
Cojoba bahorucensis
Eucalyptus griffithsii
Cojoba beckii
Cojoba catenata
Cojoba chazutensis
Cojoba costaricensis
Cojoba escuintlensis
Cojoba filipes
Cojoba graciliflora
Cojoba rufescens
Cojoba samanensis
Eucalyptus grisea
Cojoba sophorocarpa
Cojoba urbanii
Eucalyptus grossa
Cojoba zanonii
Cola acuminata
Cola altissima
Cola angustifolia
Cola anomala
Cola argentea
Eucalyptus grossifolia
Cola attiensis
Cola ballayi
Cola bilenguensis
Cola bipindensis
Cola bodardii
Cola boxiana
Eucalyptus guilfoylei
Cola brevipes
Cola bruneelii
Cola buesgenii
Cola buntingii
Cola cabindensis
Cola caricifolia
Cola cauliflora
Cola cecidiifolia
Cola chlamydantha
Cola chlorantha
Cola clavata
Cola coccinea
Cola congolana
Cola cordifolia
Cola crispiflora
Cola digitata
Cola discoglypremnophylla
Cola diversifolia
Cola duparquetiana
Cola edeensis
Cola fibrillosa
Cola ficifolia
Cola flaviflora
Cola flavovelutina
Cola gabonensis
Cola gigantea
Cola gigas
Cola gilgiana
Cola gilletii
Cola glabra
Cola glaucoviridis
Cola greenwayi
Cola griseiflora
Cola heterophylla
Cola hispida
Cola hypochrysea
Cola idoumensis
Cola lasiantha
Cola lateritia
Cola laurifolia
Eucalyptus gunnii
Cola lepidota
Cola letestui
Cola letouzeyana
Cola liberica
Cola lissachensis
Cola lizae
Cola lomensis
Cola lorougnonis
Cola louisii
Cola lukei
Cola macrantha
Cola mahoundensis
Cola marsupium
Cola mayimbensis
Cola mayumbensis
Cola megalophylla
Cola metallica
Cola micrantha
Cola microcarpa
Cola millenii
Cola minor
Cola mixta
Cola mossambicensis
Cola mosserayana
Cola nana
Cola natalensis
Cola ndongensis
Cola nigerica
Cola nitida
Cola noldeae
Cola obtusa
Cola octoloboides
Cola pachycarpa
Cola pallida
Cola philipi-jonesii
Cola pierlotii
Cola porphyrantha
Cola praeacuta
Cola pulcherrima
Cola quintasii
Cola reticulata
Cola rhynchophylla
Cola ricinifolia
Cola rostrata
Cola rubra
Cola scheffleri
Cola sciaphila
Cola selengana
Cola semecarpophylla
Alyxia laurina
Cola simiarum
Cola sphaerocarpa
Cola sphaerosperma
Cola stelechantha
Cola subglaucescens
Cola suboppositifolia
Cola sulcata
Cola supfiana
Eucalyptus gymnoteles
Cola tessmannii
Cola triloba
Cola tsandensis
Cola uloloma
Cola umbratilis
Cola urceolata
Cola usambarensis
Cola vandersmisseniana
Eucalyptus gypsophila
Cola verticillata
Cola welwitschii
Cola winkleri
Eucalyptus haemastoma
Coldenia procumbens
Eucalyptus hallii
Coleocephalocereus aureus
Eucalyptus halophila
Coleocephalocereus braunii
Coleocephalocereus buxbaumianus
Coleocephalocereus decumbens
Coleocephalocereus fluminensis
Eucalyptus hebetifolia
Coleocephalocereus goebelianus
Coleocephalocereus pluricostatus
Eucalyptus helenae
Coleocephalocereus purpureus
Coleonema album
Coleonema aspalathoides
Coleonema calycinum
Eucalyptus helidonica
Coleonema juniperinum
Coleonema nubigena
Coleonema pulchellum
Coleonema pulchrum
Coleonema virgatum
Coleostachys genipifolia
Colignonia glomerata
Colignonia ovalifolia
Colignonia parviflora
Colignonia pentoptera
Colignonia rufopilosa
Colignonia scandens
Collaea aschersoniana
Collaea cipoensis
Collaea speciosa
Collaea stenophylla
Eucalyptus herbertiana
Colletia hystrix
Colletia paradoxa
Colletia spartioides
Eucalyptus histophylla
Colletia spinosissima
Colletia ulicina
Eucalyptus horistes
Collinsia antonina
Eucalyptus houseana
Collinsia bartsiifolia
Eucalyptus howittiana
Collinsia callosa
Collinsia childii
Collinsia concolor
Collinsia corymbosa
Collinsia grandiflora
Alyxia leucogyne
Eucalyptus × hybrida
Collinsia greenei
Collinsia heterophylla
Collinsia linearis
Collinsia multicolor
Collinsia parryi
Collinsia parviflora
Collinsia rattanii
Collinsia sparsiflora
Collinsia tinctoria
Collinsia torreyi
Collinsia verna
Collinsia violacea
Collinsia wrightii
Eucalyptus hypolaena
Collomia biflora
Collomia debilis
Eucalyptus hypostomatica
Eucalyptus ignorabilis
Collomia diversifolia
Eucalyptus imitans
Collomia grandiflora
Eucalyptus imlayensis
Collomia heterophylla
Eucalyptus impensa
Collomia larsenii
Collomia linearis
Eucalyptus incrassata
Collomia macrocalyx
Collomia mazama
Collomia rawsoniana
Collomia renacta
Collomia tenella
Collomia tinctoria
Collomia tracyi
Collomia wilkenii
Colobanthus acicularis
Colobanthus affinis
Colobanthus apetalus
Colobanthus bolivianus
Colobanthus brevisepalus
Colobanthus buchananii
Colobanthus caespitosus
Colobanthus canaliculatus
Colobanthus curtisiae
Colobanthus hookeri
Colobanthus kerguelensis
Colobanthus lycopodoides
Colobanthus masonae
Colobanthus monticola
Colobanthus muelleri
Colobanthus muscoides
Colobanthus nivicola
Colobanthus pulvinatus
Colobanthus quitensis
Colobanthus repens
Colobanthus squarrosus
Colobanthus strictus
Colobanthus subulatus
Colobanthus wallii
Cologania angustifolia
Cologania biloba
Cologania broussonetii
Cologania capitata
Cologania cordata
Eucalyptus indurata
Cologania grandiflora
Cologania hintoniorum
Cologania hirta
Eucalyptus infera
Cologania obovata
Cologania pallida
Cologania parviflora
Eucalyptus infracorticata
Cologania procumbens
Cologania racemosa
Colona aequilateralis
Colona angusta
Colona archboldiana
Colona auriculata
Colona blancoi
Colona borneensis
Colona celebica
Colona discolor
Colona elobata
Colona evecta
Colona evrardii
Colona flagrocarpa
Colona floribunda
Colona grandiflora
Colona hirsuta
Colona isodiametrica
Colona jagori
Colona javanica
Colona kodap
Colona kostermansiana
Colona lanceolata
Colona longipetiolata
Colona megacarpa
Colona merguensis
Colona mollis
Colona nubla
Colona philippinensis
Colona poilanei
Colona scabra
Colona serratifolia
Colona subaequalis
Colona thorelii
Colona velutina
Colona velutinosa
Colona winitii
Colophospermum mopane
Colpias mollis
Eucalyptus insularis
Colubrina acunae
Colubrina alluaudii
Colubrina arborescens
Colubrina articulata
Colubrina asiatica
Eucalyptus interstans
Colubrina beccariana
Colubrina berteroana
Colubrina californica
Colubrina celtidifolia
Colubrina cordifolia
Eucalyptus intertexta
Colubrina cubensis
Colubrina decipiens
Colubrina ehrenbergii
Colubrina elliptica
Colubrina faraloatra
Colubrina glandulosa
Colubrina greggii
Alyxia linearis
Colubrina heteroneura
Colubrina humbertii
Eucalyptus × intrasilvatica
Colubrina javanica
Colubrina johnstonii
Colubrina macrocarpa
Eucalyptus × irbyi
Colubrina nicholsonii
Colubrina obscura
Eucalyptus irritans
Colubrina oppositifolia
Colubrina pedunculata
Colubrina retusa
Eucalyptus jacksonii
Colubrina sordida
Colubrina spinosa
Colubrina stricta
Colubrina texensis
Colubrina travancorica
Colubrina triflora
Eucalyptus jensenii
Colubrina verrucosa
Colubrina viridis
Eucalyptus jimberlanica
Eucalyptus johnsoniana
Alyxia loeseneriana
Eucalyptus johnstonii
Eucalyptus × joyceae
Eucalyptus jucunda
Eucalyptus jutsonii
Eucalyptus kabiana
Columnea albiflora
Columnea aliena
Columnea allenii
Columnea ambigua
Columnea ampliata
Columnea angustata
Columnea anisophylla
Eucalyptus × kalangadooensis
Columnea antiocana
Columnea argentea
Columnea arguta
Columnea asteroloma
Columnea atahualpae
Columnea aurantia
Eucalyptus × kalganensis
Columnea aurea
Columnea bilabiata
Columnea billbergiana
Eucalyptus kartzoffiana
Columnea brenneri
Columnea brevipila
Columnea byrsina
Columnea calotricha
Eucalyptus kenneallyi
Columnea canarina
Columnea capillosa
Columnea cerropirrana
Columnea chiricana
Columnea chrysotricha
Columnea ciliata
Eucalyptus kessellii
Columnea citriflora
Columnea cobana
Columnea colombiana
Columnea consanguinea
Columnea coronata
Columnea coronocrypta
Columnea crassa
Columnea crassicaulis
Columnea crassifolia
Eucalyptus kingsmillii
Columnea cruenta
Columnea cuspidata
Columnea dictyophylla
Columnea dielsii
Columnea dimidiata
Columnea dissimilis
Columnea domingensis
Columnea dressleri
Columnea eburnea
Columnea elongatifolia
Columnea ericae
Columnea erythrophaea
Columnea erythrophylla
Columnea eubracteata
Columnea fawcettii
Eucalyptus × kirtoniana
Columnea fernandezii
Columnea filamentosa
Columnea filifera
Columnea filipes
Columnea fimbricalyx
Columnea flaccida
Columnea flexiflora
Eucalyptus kitsoniana
Columnea florida
Columnea formosa
Columnea fritschii
Columnea fuscihirta
Columnea gallicauda
Columnea gigantifolia
Columnea glabra
Columnea grata
Columnea grisebachiana
Columnea guatemalensis
Columnea guianensis
Columnea guttata
Columnea harrisii
Columnea herthae
Columnea hiantiflora
Columnea hirsuta
Eucalyptus kochii
Columnea hirsutissima
Columnea hirta
Columnea hispida
Columnea hypocyrtantha
Columnea illepida
Columnea inaequilatera
Columnea incarnata
Columnea incredibilis
Columnea isernii
Columnea kalbreyeriana
Columnea katzensteiniae
Columnea kienastiana
Columnea labellosa
Eucalyptus kondininensis
Columnea laevis
Columnea lanata
Columnea lariensis
Columnea lehmannii
Columnea lepidocaula
Eucalyptus koolpinensis
Columnea linearis
Columnea longinervosa
Columnea lophophora
Eucalyptus kruseana
Columnea maculata
Columnea magnifica
Columnea manabiana
Eucalyptus kumarlensis
Columnea mastersonii
Columnea medicinalis
Columnea microcalyx
Columnea microphylla
Eucalyptus kybeanensis
Columnea minor
Columnea minutiflora
Columnea mira
Columnea moesta
Columnea moorei
Eucalyptus lacrimans
Columnea nariniana
Columnea nematoloba
Columnea nervosa
Columnea nicaraguensis
Columnea oblongifolia
Columnea ochroleuca
Columnea oerstediana
Alyxia longiloba
Columnea orientandina
Columnea ornata
Columnea ovatifolia
Columnea oxyphylla
Columnea panamensis
Columnea paramicola
Columnea parviflora
Eucalyptus laeliae
Columnea pectinata
Columnea pedunculata
Columnea pendula
Columnea perpulchra
Columnea peruviana
Columnea picta
Eucalyptus laevis
Columnea polyantha
Columnea poortmannii
Columnea praetexta
Columnea proctorii
Columnea pubescens
Columnea pulcherrima
Eucalyptus laevopinea
Columnea pulchra
Columnea purpurata
Columnea purpureovittata
Columnea purpurimarginata
Columnea purpusii
Columnea querceti
Columnea queremalensis
Columnea raymondii
Columnea repens
Columnea reticulata
Columnea rileyi
Columnea ringens
Columnea robusta
Columnea rosea
Columnea rubra
Columnea rubriacuta
Columnea rubribracteata
Columnea rubricalyx
Columnea rubricaulis
Columnea rubrocincta
Columnea rutilans
Columnea sanguinea
Columnea sanguinolenta
Columnea scandens
Columnea schiedeana
Columnea schimpffii
Columnea segregata
Columnea sericeovillosa
Columnea serrata
Columnea silvarum
Columnea spathulata
Columnea stricta
Eucalyptus lane-poolei
Columnea strigosa
Columnea subcordata
Columnea suffruticosa
Columnea sulcata
Columnea sulfurea
Columnea tandapiana
Columnea tenella
Columnea tenensis
Columnea tenuis
Columnea tessmannii
Columnea tincta
Columnea tomentulosa
Eucalyptus langleyi
Columnea trollii
Eucalyptus lansdowneana
Columnea tutunendana
Columnea ulei
Columnea ultraviolacea
Columnea urbanii
Columnea verecunda
Columnea villosissima
Columnea vittata
Columnea weberbaueri
Columnea xiphoidea
Columnea zebranella
Columnea zebrina
Colutea abyssinica
Colutea acutifolia
Colutea afghanica
Eucalyptus largeana
Colutea arborescens
Colutea armata
Colutea armena
Colutea atabajevii
Colutea atlantica
Colutea brachyptera
Colutea brevialata
Colutea buhsei
Colutea cilicica
Colutea delavayi
Eucalyptus × laseronii
Colutea gifana
Colutea gracilis
Colutea insularis
Colutea istria
Colutea jamnolenkoi
Colutea komarovii
Colutea melanocalyx
Colutea multiflora
Colutea nepalensis
Colutea orientalis
Colutea paulsenii
Eucalyptus latens
Colutea persica
Colutea porphyrogramma
Eucalyptus lateritica
Colutea triphylla
Colutea uniflora
Colutea × variabilis
Eucalyptus latisinensis
Eucalyptus lehmannii
Colvillea racemosa
Comandra umbellata
Comarostaphylis arbutoides
Eucalyptus leprophloia
Comarostaphylis discolor
Comarostaphylis diversifolia
Eucalyptus leptocalyx
Comarostaphylis glaucescens
Comarostaphylis lanata
Comarostaphylis longifolia
Comarostaphylis mucronata
Comarostaphylis polifolia
Comarostaphylis sharpii
Comarostaphylis spinulosa
Alyxia luzoniensis
Eucalyptus × leptocarpa
Comastoma cyananthiflorum
Comastoma dechyanum
Comastoma disepalum
Comastoma falcatum
Comastoma henryi
Comastoma irinae
Comastoma jigzhiense
Comastoma malyschevii
Comastoma muliense
Comastoma nanum
Comastoma pedunculatum
Comastoma polycladum
Comastoma pseudopulmonarium
Comastoma pulmonarium
Eucalyptus leptophleba
Comastoma stellariifolium
Comastoma tenellum
Comastoma traillianum
Comastoma urnigera
Eucalyptus leptophylla
Combera minima
Combera paradoxa
Combretocarpus rotundatus
Combretum aculeatum
Combretum acuminatum
Combretum acutifolium
Combretum acutum
Combretum adenogonium
Eucalyptus leptopoda
Combretum adrianii
Combretum afzelii
Combretum alatum
Combretum albidum
Combretum albiflorum
Combretum albopunctatum
Combretum alfredi
Combretum andongense
Combretum andradae
Combretum angolense
Combretum angustipetalum
Combretum apetalum
Combretum aphanopetalum
Combretum apiculatum
Combretum argenteum
Combretum argyrotrichum
Combretum assimile
Combretum atropurpureum
Eucalyptus lesouefii
Combretum aureonitens
Combretum auriculatum
Combretum barbatum
Combretum batesii
Combretum bauchiense
Combretum baumii
Combretum bipindense
Combretum blepharopetalum
Eucalyptus leucophloia
Combretum boinensis
Combretum bracteatum
Combretum bracteosum
Combretum brassiciforme
Combretum brevistylum
Combretum brunneum
Combretum butyrosum
Combretum cacoucia
Eucalyptus leucoxylon
Combretum caffrum
Combretum camporum
Combretum capitatum
Combretum capituliflorum
Combretum capuronii
Combretum carringtonianum
Combretum caudatisepalum
Combretum celastroides
Combretum chinense
Combretum chionanthoides
Combretum cinereopetalum
Combretum cinnabarinum
Combretum clarense
Combretum coccineum
Combretum collinum
Combretum comosum
Combretum conchipetalum
Combretum confertum
Combretum × confusum
Combretum congolanum
Combretum constrictum
Combretum contractum
Combretum coriifolium
Combretum coursianum
Combretum cuspidatum
Combretum decandrum
Combretum decaryi
Combretum deciduum
Combretum demeusei
Combretum discolor
Combretum dolichopodum
Combretum duarteanum
Combretum echirense
Combretum edwardsii
Combretum elaeagnoides
Combretum engleri
Combretum eriogynum
Combretum erosum
Combretum erythrophloeum
Combretum erythrophyllum
Combretum esteriense
Combretum evisceratum
Combretum exalatum
Combretum exannulatum
Combretum excelsum
Combretum exellii
Combretum falcatum
Combretum farinosum
Combretum flammeum
Alyxia magnifolia
Combretum frangulifolium
Combretum fruticosum
Combretum fulvum
Combretum fuscum
Combretum gabonense
Combretum germainii
Combretum ghesquierei
Combretum gillettianum
Combretum glabrum
Combretum glaucocarpum
Combretum glutinosum
Combretum goetzei
Combretum goldieanum
Combretum goossensii
Combretum gossweileri
Combretum gracile
Combretum graciliflorum
Combretum grandidieri
Combretum grandiflorum
Combretum griffithii
Combretum harmsianum
Combretum harrisii
Combretum hartmannianum
Combretum haullevilleanum
Combretum hensii
Combretum hereroense
Eucalyptus ligulata
Combretum hilarianum
Combretum holstii
Combretum homalioides
Combretum illairii
Combretum imberbe
Eucalyptus ligustrina
Combretum indicum
Combretum inflatum
Combretum ivanii
Eucalyptus limitaris
Combretum kasaiense
Combretum kirkii
Combretum klotzschii
Combretum kostermansii
Combretum kraussii
Combretum lanceolatum
Combretum lanuginosum
Combretum latialatum
Combretum latifolium
Eucalyptus lirata
Combretum laxum
Eucalyptus litorea
Combretum lecardii
Eucalyptus livida
Combretum leprosum
Eucalyptus lockyeri
Combretum lindense
Combretum lisowskii
Combretum littoreum
Combretum llewelynii
Combretum lokele
Combretum longicollum
Combretum longipilosum
Combretum longispicatum
Combretum louisii
Combretum lukafuensis
Combretum luxenii
Combretum macrocalyx
Eucalyptus longicornis
Combretum mannii
Combretum marginatum
Combretum marquesii
Alyxia manusiana
Combretum mellifluum
Combretum meridionalis
Eucalyptus longifolia
Combretum micranthum
Combretum microphyllum
Combretum mkuzense
Combretum moggii
Combretum molle
Combretum monetaria
Combretum mooreanum
Combretum mortehanii
Combretum mossambicense
Combretum mucronatum
Combretum multinervium
Combretum mussaendiflorum
Eucalyptus longirostrata
Combretum mweroense
Combretum nanum
Combretum ndjoleense
Combretum nigrescens
Combretum nigricans
Combretum nioroense
Combretum niphophilum
Combretum oatesii
Combretum obangense
Combretum obovatum
Combretum obscurum
Combretum octagonum
Combretum olivaceum
Eucalyptus loxophleba
Combretum oudenhovenii
Combretum oxygonium
Combretum oxystachyum
Combretum oyemense
Combretum padoides
Combretum paniculatum
Combretum paradoxum
Alyxia margaretae
Combretum patelliforme
Combretum paucinervium
Combretum pavonii
Combretum pecoense
Combretum pellegrinianum
Combretum pentagonum
Combretum petrophilum
Combretum phaeocarpum
Combretum pilosum
Combretum pisoniiflorum
Combretum pisonioides
Combretum platypterum
Combretum polyanthum
Combretum polystictum
Combretum porterianum
Eucalyptus lucasii
Combretum procursum
Combretum psidioides
Eucalyptus lucens
Combretum punctatum
Eucalyptus luculenta
Combretum purpureiflorum
Combretum pyramidatum
Combretum pyrifolium
Combretum quadrangulare
Combretum quadratum
Eucalyptus luehmanniana
Combretum rabiense
Combretum racemosum
Combretum razianum
Combretum relictum
Combretum rhodanthum
Combretum riggenbachianum
Combretum robustum
Eucalyptus luteola
Combretum robynsii
Combretum rochetianum
Combretum rohrii
Combretum rotundifolium
Combretum rovirosae
Combretum roxburghii
Combretum rupicola
Combretum sanjappae
Eucalyptus macarthurii
Combretum scandens
Combretum schumannii
Eucalyptus mackintyi
Combretum sericeum
Eucalyptus macmahonii
Combretum sordidum
Combretum sphaeroides
Combretum spinosum
Eucalyptus macrandra
Combretum stenopterum
Combretum stocksii
Combretum struempellianum
Combretum subglabratum
Combretum subumbellatum
Eucalyptus macrocarpa
Combretum sundaicum
Combretum tarquense
Combretum tenuipetiolatum
Combretum tessmannii
Combretum tetragonocarpum
Combretum tetralophoides
Combretum tetralophum
Combretum tetrandrum
Combretum teuschii
Combretum tibatiense
Combretum tomentosum
Combretum towaense
Combretum trichophyllum
Combretum trifoliatum
Combretum ulei
Combretum umbricola
Eucalyptus macrorhyncha
Combretum vendae
Combretum vernicosum
Combretum villosum
Combretum violaceum
Combretum virgatum
Combretum viscosum
Combretum wallichii
Combretum wattii
Combretum winitii
Combretum xanthothyrsum
Combretum youngii
Combretum zenkeri
Combretum zeyheri
Comesperma acerosum
Comesperma aphyllum
Comesperma breviflorum
Comesperma calcicola
Comesperma calymega
Eucalyptus macta
Comesperma ciliatum
Comesperma confertum
Comesperma defoliatum
Comesperma drummondii
Comesperma ericinum
Alyxia marginata
Comesperma esulifolium
Comesperma flavum
Comesperma griffinii
Comesperma hispidulum
Comesperma integerrimum
Comesperma lanceolatum
Eucalyptus magnificata
Comesperma nudiusculum
Comesperma oblongatum
Comesperma pallidum
Comesperma patentifolium
Comesperma polygaloides
Comesperma praecelsum
Comesperma retusum
Comesperma rhadinocarpum
Comesperma scoparium
Comesperma secundum
Comesperma sphaerocarpum
Comesperma spinosum
Comesperma sylvestre
Comesperma virgatum
Comesperma viscidulum
Comesperma volubile
Comesperma xanthocarpum
Cometes abyssinica
Cometes surattensis
Eucalyptus major
Comiphyton gabonense
Commersonia bartramia
Eucalyptus malacoxylon
Commersonia craurophylla
Commersonia dasyphylla
Commersonia densiflora
Eucalyptus mannensis
Commersonia hermanniifolia
Commersonia magniflora
Commersonia novoguinensis
Commersonia obliqua
Commersonia parviflora
Eucalyptus mannifera
Commersonia rotundifolia
Commersonia rugosa
Commersonia salviifolia
Commicarpus adenensis
Commicarpus ambiguus
Commicarpus arabicus
Commicarpus australis
Commicarpus boissieri
Commicarpus brandegeei
Commicarpus chinensis
Commicarpus coctoris
Commicarpus decipiens
Commicarpus fallacissimus
Commicarpus grandiflorus
Commicarpus greenwayi
Commicarpus heimerlii
Commicarpus helenae
Commicarpus hiranensis
Commicarpus insularum
Commicarpus lantsangensis
Commicarpus mistus
Commicarpus montanus
Commicarpus parviflorus
Commicarpus pedunculosus
Commicarpus pentandrus
Commicarpus pilosus
Commicarpus plumbagineus
Commicarpus praetermissus
Commicarpus ramosissimus
Commicarpus raynalii
Commicarpus reniformis
Commicarpus scandens
Commicarpus simonyi
Commicarpus sinuatus
Commicarpus squarrosus
Commicarpus stenocarpus
Commicarpus tuberosus
Commiphora acuminata
Commiphora africana
Eucalyptus marginata
Commiphora alata
Commiphora alaticaulis
Commiphora anacardiifolia
Alyxia markgrafii
Commiphora angolensis
Commiphora angustifoliolata
Commiphora ankaranensis
Commiphora antunesii
Commiphora aprevalii
Commiphora arafy
Commiphora arenaria
Commiphora baluensis
Commiphora berardellii
Commiphora berryi
Commiphora boranensis
Commiphora brevicalyx
Commiphora caerulea
Commiphora campestris
Commiphora capensis
Commiphora capuronii
Eucalyptus × marsdenii
Commiphora caudata
Commiphora cervifolia
Commiphora chaetocarpa
Commiphora chevalieri
Commiphora chiovendana
Commiphora ciliata
Commiphora coleopsis
Commiphora confusa
Commiphora corrugata
Commiphora crenatoserrata
Commiphora cuneifolia
Commiphora cyclophylla
Commiphora dalzielii
Commiphora dinteri
Commiphora discolor
Commiphora drake-brockmanii
Commiphora dulcis
Commiphora edulis
Commiphora eminii
Eucalyptus mckieana
Commiphora engleri
Commiphora enneaphylla
Commiphora erlangeriana
Commiphora erosa
Commiphora falcata
Commiphora foliacea
Commiphora franciscana
Commiphora fraxinifolia
Commiphora fraxinoides
Commiphora fulvotomentosa
Commiphora gardoensis
Alyxia menglungensis
Eucalyptus medialis
Commiphora giessii
Commiphora gileadensis
Commiphora glandulosa
Commiphora glaucescens
Commiphora gorinii
Commiphora gracilifrondosa
Eucalyptus mediocris
Commiphora grandifolia
Commiphora grosswelleri
Commiphora guerichiania
Commiphora guidottii
Commiphora guillauminii
Commiphora gurreh
Commiphora hartmannii
Commiphora harveyi
Commiphora hereroensis
Commiphora hildebrandtii
Commiphora hodai
Eucalyptus megacarpa
Commiphora hornbyi
Commiphora horrida
Commiphora humbertii
Eucalyptus megacornuta
Commiphora kaokoensis
Commiphora karibensis
Commiphora kataf
Commiphora kerstingii
Commiphora kraeuseliana
Commiphora kua
Commiphora kucharii
Commiphora lamii
Commiphora lasiodisca
Commiphora laxecymigera
Commiphora leandriana
Commiphora leptophloeos
Commiphora lobatospathulata
Commiphora longibracteata
Commiphora madagascariensis
Commiphora mafaidoha
Eucalyptus melanoleuca
Commiphora mahafaliensis
Commiphora marchandii
Commiphora marlothii
Commiphora merkeri
Commiphora merkii
Commiphora mildbraedii
Commiphora mollis
Eucalyptus melanophitra
Commiphora mombassensis
Commiphora monoica
Commiphora monstruosa
Commiphora mossambicensis
Commiphora mossamedensis
Eucalyptus melanophloia
Commiphora mukul
Commiphora mulelame
Commiphora multifoliolata
Commiphora multijuga
Commiphora murraywatsonii
Commiphora myrrha
Commiphora namaensis
Commiphora neglecta
Commiphora oblanceolata
Commiphora oblongifolia
Commiphora obovata
Commiphora oddurensis
Eucalyptus melanoxylon
Commiphora orbicularis
Commiphora ornifolia
Commiphora ovalifolia
Commiphora paolii
Commiphora parvifolia
Commiphora pedunculata
Commiphora pervilleana
Commiphora planifrons
Commiphora playfairii
Commiphora pruinosa
Commiphora pseudopaolii
Eucalyptus melliodora
Commiphora pteleifolia
Commiphora pterocarpa
Commiphora pyracanthoides
Commiphora quadricincta
Commiphora quercifoliola
Commiphora rangeana
Commiphora rostrata
Commiphora ruquietiana
Commiphora ruspolii
Commiphora samharensis
Commiphora sarandensis
Commiphora saxicola
Eucalyptus mensalis
Commiphora schimperi
Commiphora schlechteri
Commiphora schultzei
Commiphora sennii
Commiphora serrata
Commiphora serrulata
Commiphora setulifera
Eucalyptus merrickiae
Commiphora simplicifolia
Commiphora sinuata
Commiphora socotrana
Commiphora spathulata
Commiphora spathulifoliolata
Commiphora sphaerocarpa
Commiphora sphaerophylla
Eucalyptus michaeliana
Commiphora spinulosa
Commiphora staphyleifolia
Commiphora stellatopubescens
Commiphora stellulata
Commiphora stocksiana
Commiphora stolonifera
Commiphora sulcata
Commiphora swynnertonii
Commiphora tenuipetiolata
Commiphora tetramera
Commiphora truncata
Commiphora tsimanampetsae
Eucalyptus micranthera
Commiphora ugogensis
Commiphora ulugurensis
Commiphora unilobata
Commiphora viminea
Commiphora virgata
Commiphora wightii
Eucalyptus microcarpa
Commiphora wildii
Commiphora woodii
Commiphora zanzibarica
Comocladia cordata
Comocladia cuneata
Comocladia dentata
Comocladia dodonaea
Comocladia domingensis
Comocladia ebrenbergii
Comocladia ekmaniana
Eucalyptus microcorys
Comocladia gilgiana
Comocladia glabra
Comocladia gracilis
Comocladia grandidentata
Comocladia guatemalensis
Comocladia hollickii
Eucalyptus microneura
Comocladia intermedia
Comocladia jamaicensis
Comocladia macrophylla
Comocladia mollifolia
Comocladia mollissima
Comocladia palmeri
Comocladia parvifoliola
Comocladia pinnatifolia
Comocladia platyphylla
Comocladia pubescens
Comocladia repanda
Comocladia undulata
Comocladia velutina
Eucalyptus microschema
Compsoneura anoriensis
Compsoneura atopa
Compsoneura capitellata
Compsoneura claroensis
Compsoneura cuatrecasasii
Compsoneura debilis
Alyxia microphylla
Eucalyptus microtheca
Compsoneura diazii
Compsoneura excelsa
Compsoneura lapidiflora
Compsoneura mexicana
Compsoneura mutisii
Compsoneura racemosa
Compsoneura rigidifolia
Compsoneura schultesiana
Compsoneura sprucei
Compsoneura trianae
Compsoneura ulei
Comptonella baudouinii
Comptonella drupacea
Comptonella fruticosa
Comptonella glabra
Comptonella lactea
Eucalyptus miniata
Comptonella microcarpa
Comptonella oreophila
Comptonella sessilifoliola
Comptonia peregrina
Eucalyptus minniritchi
Conandrium polyanthum
Eucalyptus misella
Conandrium rhynchocarpum
Conandron ramondioides
Eucalyptus mitchelliana
Eucalyptus moderata
Alyxia minutiflora
Eucalyptus moluccana
Conchocarpus acuminatus
Conchocarpus adenantherus
Conchocarpus bellus
Conchocarpus cauliflorus
Conchocarpus concinnus
Conchocarpus cuneifolius
Conchocarpus cyrtanthus
Eucalyptus molyneuxii
Conchocarpus dasyanthus
Conchocarpus diadematus
Conchocarpus elegans
Conchocarpus fanshawei
Conchocarpus fissicalyx
Conchocarpus fontanesianus
Conchocarpus furcatus
Conchocarpus gaudichaudianus
Conchocarpus grandiflorus
Eucalyptus × montana
Conchocarpus grandis
Conchocarpus guyanensis
Conchocarpus heterophyllus
Conchocarpus hirsutus
Conchocarpus inopinatus
Conchocarpus insignis
Conchocarpus larensis
Conchocarpus longifolius
Conchocarpus longipes
Conchocarpus macrocarpus
Eucalyptus montivaga
Conchocarpus macrophyllus
Conchocarpus marginatus
Conchocarpus mastigophorus
Conchocarpus modestus
Conchocarpus nicaraguensis
Conchocarpus obovatus
Conchocarpus odoratissimus
Conchocarpus oppositifolius
Conchocarpus ovatus
Conchocarpus paniculatus
Eucalyptus mooreana
Conchocarpus pentandrus
Conchocarpus punctatus
Conchocarpus ramiflorus
Conchocarpus santosii
Conchocarpus silvestris
Conchocarpus sordidus
Conchocarpus toxicarius
Conchocarpus transitionalis
Conchocarpus ucayalinus
Eucalyptus moorei
Conchopetalum brachysepalum
Conchopetalum madagascariense
Condalia brandegeei
Condalia buxifolia
Condalia correllii
Condalia ericoides
Condalia fasciculata
Condalia globosa
Condalia henriquezii
Condalia hookeri
Eucalyptus morrisbyi
Condalia megacarpa
Condalia mexicana
Condalia microphylla
Condalia mirandana
Condalia montana
Acalypha integrifolia
Eucalyptus morrisii
Condalia sonorae
Condalia spathulata
Condalia thomasiana
Condalia velutina
Condalia viridis
Condalia warnockii
Condalia weberbaueri
Condylostylis phlebophylla
Congolanthus longidens
Eucalyptus muelleriana
Conicosia elongata
Conicosia pugioniformis
Eucalyptus multicaulis
Conimitella williamsii
Conioselinum acuminatum
Conioselinum anthriscoides
Conioselinum chinense
Alyxia monticola
Conioselinum longifolium
Conioselinum mexicanum
Conioselinum morrisonense
Conioselinum nepalense
Eucalyptus × mundijongensis
Conioselinum pseudoangelica
Conioselinum pteridophyllum
Conioselinum reflexum
Conioselinum scopulorum
Conioselinum shanii
Conioselinum sinchianum
Conioselinum smithii
Eucalyptus × murphyi
Conioselinum tataricum
Conioselinum tenuisectum
Conioselinum tenuissimum
Eucalyptus myriadena
Conium chaerophylloides
Conium divaricatum
Conium fontanum
Conium maculatum
Conium sphaerocarpum
Alyxia muguma
Eucalyptus nandewarica
Connarus acutissimus
Connarus africanus
Connarus agamae
Connarus andamanicus
Connarus annamensis
Connarus bariensis
Connarus beyrichii
Connarus blanchetii
Connarus brachybotryosus
Connarus bracteosovillosus
Eucalyptus neglecta
Connarus celatus
Connarus championii
Connarus cochinchinensis
Connarus conchocarpus
Connarus congolanus
Connarus cordatus
Connarus coriaceus
Connarus costaricensis
Connarus culionensis
Connarus cuneifolius
Eucalyptus × nepeanensis
Connarus detersoides
Connarus detersus
Connarus ecuadorensis
Connarus elsae
Connarus erianthus
Connarus euphlebius
Connarus fasciculatus
Connarus favosus
Connarus ferrugineus
Connarus gabonensis
Eucalyptus neutra
Connarus grandifolius
Connarus grandis
Connarus griffonianus
Connarus guggenheimii
Alyxia mujongensis
Eucalyptus newbeyi
Connarus impressinervis
Connarus incomptus
Eucalyptus nicholii
Connarus jaramilloi
Connarus kingii
Connarus lambertii
Eucalyptus nigra
Connarus lamii
Connarus latifolius
Connarus lentiginosus
Connarus longipetalus
Connarus longestipitatus
Connarus lucens
Eucalyptus nigrifunda
Connarus marginatus
Connarus marleneae
Connarus martii
Connarus megacarpus
Connarus monocarpos
Connarus nervatus
Eucalyptus nitens
Connarus nicobaricus
Connarus nodosus
Connarus oblongus
Eucalyptus nitida
Connarus odoratus
Connarus ovatifolius
Eucalyptus nobilis
Connarus panamensis
Connarus paniculatus
Connarus parameswaranii
Connarus patrisii
Connarus peltatus
Eucalyptus normantonensis
Connarus perrottetii
Connarus perturbatus
Connarus pickeringii
Connarus planchonianus
Alyxia multistriata
Eucalyptus nortonii
Connarus poilanei
Connarus popenoei
Connarus portosegurensis
Eucalyptus notabilis
Connarus punctatus
Connarus regnellii
Connarus renteriae
Connarus reticulatus
Eucalyptus nova-anglica
Connarus rostratus
Connarus ruber
Connarus salomoniensis
Connarus schultesii
Connarus sclerocarpus
Connarus semidecandrus
Connarus silvanensis
Connarus staudtii
Connarus stenophyllus
Connarus steyermarkii
Connarus suberosus
Connarus subfoveolatus
Connarus subinaequifolius
Connarus subpeltatus
Eucalyptus nudicaulis
Connarus thonningii
Connarus touranensis
Connarus turczaninowii
Connarus venezuelanus
Connarus villosus
Eucalyptus nutans
Connarus whitfordii
Connarus wightii
Connarus williamsii
Connarus winkleri
Connarus wurdackii
Eucalyptus obconica
Connarus xylocarpus
Connarus yunnanensis
Conobea aquatica
Conobea punctata
Conobea scoparioides
Eucalyptus obesa
Conocalyx laxus
Conocarpus erectus
Conocarpus lancifolius
Eucalyptus obliqua
Eucalyptus oblonga
Eucalyptus obtusiflora
Eucalyptus occidentalis
Alyxia nathoi
Conopholis alpina
Conopholis americana
Conopholis panamensis
Conophytum achabense
Conophytum acutum
Conophytum albiflorum
Conophytum angelicae
Eucalyptus ochrophloia
Conophytum armianum
Conophytum auriflorum
Conophytum bachelorum
Conophytum bicarinatum
Eucalyptus odontocarpa
Conophytum bilobum
Conophytum blandum
Conophytum bolusiae
Conophytum breve
Eucalyptus odorata
Conophytum brunneum
Conophytum bruynsii
Conophytum burgeri
Conophytum buysianum
Conophytum calculus
Conophytum caroli
Conophytum carpianum
Conophytum chauviniae
Conophytum chrisocruxum
Conophytum chrisolum
Conophytum comptonii
Conophytum concavum
Conophytum cubicum
Conophytum × cupreiflorum
Conophytum depressum
Conophytum devium
Conophytum ectypum
Conophytum ernstii
Conophytum fibuliforme
Conophytum ficiforme
Conophytum flavum
Eucalyptus oldfieldii
Conophytum fraternum
Conophytum friedrichiae
Conophytum frutescens
Conophytum fulleri
Conophytum globosum
Eucalyptus oleosa
Conophytum halenbergense
Conophytum hammeri
Conophytum hanae
Conophytum herreanthus
Conophytum hians
Conophytum irmae
Conophytum jarmilae
Conophytum joubertii
Conophytum jucundum
Conophytum khamiesbergense
Conophytum klinghardtense
Conophytum limpidum
Conophytum lithopsoides
Conophytum loescheanum
Conophytum longibracteatum
Conophytum longum
Conophytum luckhoffii
Conophytum lydiae
Conophytum marginatum
Conophytum × marnierianum
Conophytum maughanii
Conophytum meyeri
Conophytum minimum
Conophytum minusculum
Conophytum minutum
Conophytum mirabile
Conophytum obcordellum
Conophytum obscurum
Alyxia oblongata
Conophytum pageae
Eucalyptus olida
Eucalyptus oligantha
Conophytum pellucidum
Conophytum phoeniceum
Conophytum piluliforme
Eucalyptus olivina
Conophytum praesectum
Conophytum pubescens
Conophytum pubicalyx
Eucalyptus olsenii
Conophytum quaesitum
Conophytum ratum
Conophytum reconditum
Conophytum regale
Conophytum ricardianum
Conophytum roodiae
Eucalyptus ophitica
Conophytum rubrolineatum
Conophytum rugosum
Conophytum saxetanum
Conophytum schlechteri
Eucalyptus optima
Conophytum semivestitum
Eucalyptus oraria
Conophytum smorenskaduense
Eucalyptus orbifolia
Conophytum stephanii
Conophytum stevens-jonesianum
Eucalyptus ordiana
Conophytum subfenestratum
Conophytum subterraneum
Eucalyptus oreades
Conophytum swanepoelianum
Conophytum tantillum
Conophytum taylorianum
Eucalyptus orgadophila
Conophytum truncatum
Conophytum turrigerum
Conophytum uviforme
Eucalyptus ornata
Conophytum vanheerdei
Eucalyptus orophila
Conophytum velutinum
Conophytum verrucosum
Conophytum violaciflorum
Conophytum wettsteinii
Conopodium arvense
Eucalyptus ovata
Conopodium bunioides
Conopodium glaberrimum
Conopodium majus
Eucalyptus × oviformis
Conopodium marianum
Eucalyptus ovularis
Conopodium pyrenaeum
Eucalyptus oxymitra
Eucalyptus × oxypoma
Conopodium subcarneum
Conopodium thalictrifolium
Eucalyptus pachycalyx
Conospermum acerosum
Conospermum amoenum
Conospermum boreale
Conospermum brachyphyllum
Conospermum bracteosum
Conospermum brownii
Conospermum burgessiorum
Conospermum caeruleum
Conospermum canaliculatum
Conospermum capitatum
Conospermum cinereum
Conospermum coerulescens
Conospermum crassinervium
Conospermum croniniae
Conospermum densiflorum
Conospermum distichum
Eucalyptus pachyloma
Conospermum eatoniae
Conospermum ellipticum
Conospermum elongatum
Conospermum ephedroides
Conospermum ericifolium
Eucalyptus pachyphylla
Conospermum filifolium
Conospermum flexuosum
Conospermum floribundum
Conospermum galeatum
Conospermum glumaceum
Conospermum hookeri
Conospermum huegelii
Conospermum incurvum
Alyxia obovatifolia
Conospermum leianthum
Conospermum longifolium
Conospermum microflorum
Conospermum mitchellii
Conospermum multispicatum
Conospermum nervosum
Conospermum paniculatum
Conospermum patens
Eucalyptus paedoglauca
Conospermum petiolare
Conospermum polycephalum
Conospermum quadripetalum
Eucalyptus paliformis
Conospermum scaposum
Conospermum sigmoideum
Conospermum spectabile
Conospermum sphacelatum
Conospermum stoechadis
Conospermum taxifolium
Eucalyptus pallida
Conospermum tenuifolium
Conospermum teretifolium
Conospermum toddii
Conospermum triplinervium
Conospermum undulatum
Conospermum unilaterale
Conospermum wycherleyi
Conostephium drummondii
Eucalyptus paludicola
Conostephium halmaturinum
Conostephium magnum
Conostephium marchantiorum
Conostephium minus
Conostephium pendulum
Conostephium preissii
Conostephium pungens
Conostephium roei
Conostephium uncinatum
Eucalyptus panda
Conringia austriaca
Conringia clavata
Conringia grandiflora
Conringia orientalis
Eucalyptus paniculata
Conringia persica
Conringia planisiliqua
Consolea falcata
Consolea macracantha
Consolea moniliformis
Consolea picardae
Consolea rubescens
Consolea spinosissima
Eucalyptus pantoleuca
Eucalyptus paralimnetica
Eucalyptus parramattensis
Conzattia chiapensis
Conzattia multiflora
Conzattia sericea
Coopernookia barbata
Coopernookia chisholmii
Coopernookia georgei
Coopernookia polygalacea
Coopernookia scabridiuscula
Coopernookia strophiolata
Alyxia oleifolia
Eucalyptus parvula
Copaifera aromatica
Copaifera baumiana
Copaifera bracteata
Copaifera brasiliensis
Copaifera bulbotricha
Copaifera camibar
Copaifera canime
Eucalyptus patellaris
Eucalyptus patens
Copaifera coriacea
Copaifera depilis
Copaifera duckei
Copaifera elliptica
Copaifera epunctata
Copaifera glycycarpa
Copaifera guianensis
Copaifera gynohirsuta
Copaifera laevis
Copaifera langsdorffii
Eucalyptus pauciflora
Copaifera lucens
Copaifera luetzelburgii
Copaifera magnifolia
Copaifera majorina
Copaifera malmei
Copaifera marginata
Copaifera martii
Copaifera mildbraedii
Copaifera multijuga
Copaifera nana
Copaifera oblongifolia
Copaifera officinalis
Copaifera palustris
Copaifera panamensis
Copaifera paupera
Copaifera piresii
Copaifera pubiflora
Copaifera religiosa
Copaifera rondonii
Copaifera salikounda
Copaifera trapezifolia
Copaifera venezuelana
Copiapoa ahremephiana
Copiapoa aphanes
Copiapoa atacamensis
Copiapoa calderana
Copiapoa cinerascens
Copiapoa cinerea
Copiapoa coquimbana
Copiapoa decorticans
Copiapoa desertorum
Copiapoa echinoides
Eucalyptus × peacockeana
Copiapoa esmeraldana
Copiapoa fiedleriana
Copiapoa gigantea
Copiapoa grandiflora
Copiapoa humilis
Eucalyptus pellita
Copiapoa hypogaea
Copiapoa laui
Copiapoa longispina
Copiapoa longistaminea
Copiapoa malletiana
Copiapoa marginata
Copiapoa megarhiza
Copiapoa mollicula
Copiapoa montana
Eucalyptus pendens
Copiapoa pendulina
Copiapoa rupestris
Copiapoa × scopa
Copiapoa serpentisulcata
Copiapoa solaris
Copiapoa taltalensis
Eucalyptus peninsularis
Eucalyptus × penrithensis
Eucalyptus perangusta
Eucalyptus percostata
Coptis aspleniifolia
Coptis chinensis
Coptis deltoidea
Coptis japonica
Coptis laciniata
Coptis minamitaniana
Coptis occidentalis
Coptis omeiensis
Coptis quinquefolia
Coptis quinquesecta
Coptis teeta
Coptis trifolia
Eucalyptus perriniana
Coptis trifoliolata
Corallocarpus bainesii
Corallocarpus boehmii
Eucalyptus persistens
Corallocarpus conocarpus
Corallocarpus dissectus
Corallocarpus ellipticus
Corallocarpus epigaeus
Eucalyptus petraea
Corallocarpus poissonii
Corallocarpus schimperi
Corallocarpus schinzii
Corallocarpus tenuissimus
Corallocarpus triangularis
Eucalyptus petrensis
Corallocarpus welwitschii
Eucalyptus × petrophila
Eucalyptus phaenophylla
Corallodiscus bhutanicus
Corallodiscus conchifolius
Corallodiscus cooperi
Corallodiscus grandis
Corallodiscus kingianus
Eucalyptus phenax
Corallodiscus lanuginosus
Corbichonia decumbens
Corbichonia rubriviolacea
Corchoropsis crenata
Corchorus aestuans
Corchorus africanus
Corchorus angolensis
Eucalyptus phoenicea
Corchorus aquaticus
Eucalyptus × phylacis
Corchorus asplenifolius
Corchorus aulacocarpus
Corchorus baldaccii
Eucalyptus pilbarensis
Corchorus brevicornutus
Corchorus capsularis
Corchorus carnarvonensis
Eucalyptus pileata
Corchorus chrozophorifolius
Corchorus cinerascens
Corchorus confusus
Corchorus congener
Corchorus cunninghamii
Corchorus deccanensis
Corchorus depressus
Corchorus elachocarpus
Corchorus elderi
Eucalyptus pilularis
Corchorus erodioides
Corchorus fascicularis
Corchorus foliosus
Corchorus gillettii
Corchorus hamatus
Corchorus hirsutus
Corchorus hirtus
Corchorus hygrophilus
Corchorus incanus
Corchorus junodii
Corchorus kirkii
Eucalyptus pimpiniana
Corchorus laniflorus
Corchorus lasiocarpus
Corchorus leptocarpus
Corchorus longipedunculatus
Corchorus macropetalus
Corchorus macropterus
Corchorus merxmuelleri
Corchorus mitchellensis
Eucalyptus piperita
Corchorus neocaledonicus
Corchorus obclavatus
Corchorus olitorius
Corchorus orinocensis
Corchorus parviflorus
Corchorus parvifolius
Corchorus pascuorum
Corchorus pinnatipartitus
Corchorus psammophilus
Corchorus pseudocapsularis
Corchorus pseudo-olitorius
Corchorus puberulus
Corchorus pumilio
Corchorus reynoldsiae
Corchorus saxatilis
Corchorus schimperi
Corchorus sericeus
Corchorus siamensis
Corchorus sidoides
Corchorus siliquosus
Corchorus subargentus
Corchorus sublatus
Corchorus sulcatus
Corchorus tectus
Corchorus thozetii
Corchorus tiniannensis
Corchorus tomentellus
Corchorus torresianus
Corchorus tridens
Corchorus trilocularis
Corchorus urticifolius
Corchorus velutinus
Corchorus walcottii
Eucalyptus placita
Cordeauxia edulis
Cordia aberrans
Eucalyptus planchoniana
Cordia acutifolia
Cordia affinis
Cordia africana
Cordia allartii
Cordia alliodora
Eucalyptus planipes
Cordia americana
Cordia anabaptista
Eucalyptus platycorys
Cordia anisophylla
Cordia aristeguietae
Cordia aspera
Eucalyptus platyphylla
Cordia aurantiaca
Cordia balanocarpa
Cordia bantamensis
Cordia bequaertii
Eucalyptus platypus
Cordia bicolor
Cordia blanchetii
Cordia bogotensis
Cordia boissieri
Cordia bordasii
Cordia borinquensis
Cordia brachytricha
Cordia brasiliensis
Cordia brunnea
Cordia cabanayensis
Cordia caffra
Eucalyptus plenissima
Cordia cardenasiana
Cordia chaetodonta
Eucalyptus pleurocarpa
Cordia chamissoniana
Eucalyptus pleurocorys
Cordia cicatricosa
Cordia clarkei
Cordia cochinchinensis
Cordia colimensis
Cordia collococca
Cordia colombiana
Cordia copulata
Cordia cordiformis
Cordia correae
Cordia crassifolia
Cordia crenata
Cordia crispiflora
Cordia croatii
Cordia curbeloi
Cordia cymosa
Cordia decandra
Cordia decipiens
Cordia dentata
Eucalyptus polita
Cordia dewevrei
Cordia dichotoma
Cordia diffusa
Cordia dillenii
Eucalyptus polyanthemos
Cordia diversifolia
Cordia dodecandra
Cordia dodecandria
Cordia domestica
Cordia domingensis
Cordia dumosa
Cordia dwyeri
Cordia ecalyculata
Cordia elaeagnoides
Cordia ellenbeckii
Cordia elliptica
Cordia ensifolia
Cordia eriostigma
Cordia exaltata
Cordia fallax
Cordia fanchoniae
Eucalyptus polybractea
Cordia faulknerae
Cordia fischeri
Cordia fissistyla
Cordia fitchii
Cordia fragrantissima
Cordia fulva
Cordia furcans
Cordia galeottiana
Cordia gardneri
Cordia gentryi
Cordia gerascanthus
Cordia gilletii
Cordia glabrata
Cordia glazioviana
Cordia globifera
Cordia globulifera
Cordia goeldiana
Cordia goetzei
Cordia gracilipes
Cordia grandicalyx
Cordia grandis
Cordia guacharaca
Cordia guerkeana
Cordia guineensis
Cordia harrisii
Eucalyptus populnea
Cordia hatschbachii
Cordia ignea
Cordia iguaguana
Cordia igualensis
Cordia incognita
Cordia insignis
Eucalyptus porosa
Cordia intermedia
Cordia kingstoniana
Eucalyptus portuensis
Cordia koemariae
Cordia laevifrons
Cordia laevigata
Cordia laevior
Cordia lasiocalyx
Cordia lasseri
Cordia latiloba
Eucalyptus praetermissa
Cordia leonis
Cordia leslieae
Eucalyptus prava
Cordia leucosebestena
Cordia liesneri
Eucalyptus preissiana
Cordia lomatoloba
Cordia longipetiolata
Cordia lowryana
Cordia lucidula
Cordia lutea
Cordia macleodii
Cordia macrantha
Cordia macrophylla
Cordia macvaughii
Cordia magnoliifolia
Cordia mairei
Cordia mandimbana
Cordia marioniae
Cordia megalantha
Eucalyptus prolixa
Cordia membranacea
Cordia meridensis
Cordia mexiana
Cordia mhaya
Cordia micayensis
Cordia micronesica
Eucalyptus prominens
Cordia millenii
Cordia molundensis
Cordia monoica
Cordia morelosana
Cordia mukuensis
Eucalyptus propinqua
Cordia myxa
Cordia naidophila
Cordia nervosa
Eucalyptus protensa
Cordia nodosa
Eucalyptus provecta
Cordia oblongifolia
Cordia obovata
Cordia obtusa
Cordia ochnacea
Cordia octandra
Eucalyptus pruiniramis
Cordia oliveri
Cordia oncocalyx
Eucalyptus pruinosa
Cordia panamensis
Cordia panicularis
Cordia parvifolia
Cordia perbella
Cordia perrottetii
Cordia peteri
Cordia pilosissima
Cordia platythyrsa
Eucalyptus psammitica
Cordia porcata
Cordia protracta
Cordia prunifolia
Cordia pulverulenta
Cordia quercifolia
Eucalyptus × pseudopiperita
Eucalyptus pterocarpa
Cordia rickseckeri
Cordia ripicola
Cordia rogersii
Cordia rufescens
Eucalyptus pulchella
Cordia saccellia
Cordia sagotii
Cordia salvadorensis
Cordia scabra
Eucalyptus pulverulenta
Cordia scabrifolia
Cordia schatziana
Cordia schottiana
Cordia sebestena
Cordia seleriana
Cordia sellowiana
Cordia senegalensis
Cordia sericicalyx
Cordia silvestris
Cordia sinensis
Cordia sipapoi
Cordia skutchii
Cordia somaliensis
Cordia sonorae
Eucalyptus pumila
Cordia splendida
Cordia sprucei
Cordia stellifera
Cordia stenoclada
Cordia stenoloba
Eucalyptus punctata
Cordia stuhlmannii
Cordia subcordata
Cordia suckertii
Cordia sulcata
Cordia superba
Cordia tacarcunensis
Cordia taguahyensis
Cordia tetrandra
Cordia thaisiana
Cordia tinifolia
Cordia toqueve
Cordia torrei
Cordia tortuensis
Cordia trachyphylla
Cordia triangularis
Cordia trichoclada
Cordia trichocladophylla
Cordia trichotoma
Cordia troyana
Cordia truncatifolia
Cordia ucayaliensis
Cordia ulei
Cordia umbellifera
Cordia uncinulata
Cordia valenzuelana
Cordia vanhermannii
Cordia vargasii
Cordia varroniifolia
Eucalyptus × pygmaea
Cordia vestita
Cordia vignei
Cordia weddellii
Cordia williamsii
Cordia yombomba
Cordobia argentea
Eucalyptus pyriformis
Cordyla africana
Cordyla densiflora
Cordyla haraka
Cordyla madagascariensis
Cordyla pinnata
Cordyla richardii
Cordyla somalensis
Cordylanthus capitatus
Cordylanthus eremicus
Cordylanthus kingii
Cordylanthus laxiflorus
Cordylanthus nevinii
Cordylanthus nidularius
Cordylanthus parviflorus
Eucalyptus pyrocarpa
Cordylanthus pilosus
Cordylanthus pringlei
Cordylanthus ramosus
Cordylanthus rigidus
Cordylanthus tenuis
Cordylanthus wrightii
Eucalyptus quadrangulata
Cordylocarpus muricatus
Eucalyptus quadrans
Coreanomecon hylomeconoides
Corema album
Corema conradii
Eucalyptus quadricostata
Eucalyptus quinniorum
Corethrodendron fruticosum
Corethrodendron krassnowii
Corethrodendron multijugum
Eucalyptus racemosa
Corethrodendron scoparium
Coriandrum sativum
Eucalyptus radiata
Coriandrum tordylium
Alyxia oppositifolia
Coris monspeliensis
Corispermum afghanicum
Corispermum algidum
Corispermum altaicum
Corispermum americanum
Corispermum aralocaspicum
Corispermum bardunovii
Corispermum × calvoborysthenicum
Corispermum candelabrum
Corispermum canescens
Corispermum chinganicum
Corispermum confertum
Corispermum crassifolium
Corispermum × czernjaevii
Eucalyptus rameliana
Corispermum declinatum
Corispermum dilutum
Corispermum dutreuilii
Corispermum elongatum
Corispermum erosum
Corispermum falcatum
Corispermum filifolium
Corispermum flexuosum
Corispermum gallicum
Corispermum gelidum
Corispermum heptapotamicum
Corispermum hilariae
Corispermum hookeri
Corispermum huanghoense
Corispermum hyssopifolium
Eucalyptus × rariflora
Corispermum intermedium
Corispermum × klokovii
Eucalyptus raveretiana
Corispermum komarovii
Corispermum korovinii
Corispermum krylovii
Corispermum laxiflorum
Corispermum lehmannianum
Corispermum lepidocarpum
Alyxia orophila
Corispermum lhasaense
Corispermum macrocarpum
Corispermum marschallii
Eucalyptus ravida
Corispermum maynense
Corispermum mongolicum
Corispermum navicula
Corispermum nitidum
Corispermum ochotense
Eucalyptus recta
Corispermum pacificum
Corispermum pallasii
Corispermum pallidum
Corispermum pamiricum
Corispermum papillosum
Corispermum patelliforme
Eucalyptus recurva
Corispermum piliferum
Corispermum platypterum
Corispermum praecox
Corispermum pseudofalcatum
Eucalyptus redimiculifera
Corispermum puberulum
Corispermum redowskii
Corispermum retortum
Eucalyptus reducta
Corispermum sibiricum
Corispermum squarrosum
Corispermum stauntonii
Corispermum stenolepis
Corispermum subpentandrum
Corispermum tibeticum
Corispermum tylocarpum
Corispermum ulopterum
Corispermum villosum
Corispermum welshii
Alyxia oubatchensis
Eucalyptus redunca
Eucalyptus regnans
Eucalyptus remota
Eucalyptus repullulans
Cornulaca alaschanica
Eucalyptus resinifera
Cornulaca aucheri
Cornulaca ehrenbergii
Cornulaca korshinskyi
Cornulaca monacantha
Cornulaca setifera
Corokia buddleioides
Corokia carpodetoides
Corokia collenettei
Corokia cotoneaster
Corokia macrocarpa
Corokia × virgata
Corokia whiteana
Coronanthera aspera
Coronanthera barbata
Coronanthera clarkeana
Coronanthera deltoidifolia
Coronanthera grandis
Coronanthera pancheri
Coronanthera pedunculosa
Coronanthera pinguior
Coronanthera pulchra
Coronanthera sericea
Coronanthera squamata
Coronilla coronata
Eucalyptus retinens
Coronilla cretica
Coronilla dura
Coronilla elegans
Eucalyptus rhodantha
Coronilla globosa
Coronilla juncea
Coronilla lassenii
Coronilla libanotica
Coronilla minima
Coronilla orientalis
Eucalyptus rhombica
Eucalyptus rigens
Eucalyptus × rigescens
Coronilla ramosissima
Coronilla repanda
Coronilla rostrata
Coronilla scorpioides
Coronilla securidaca
Coronilla somalensis
Coronilla vaginalis
Eucalyptus rigidula
Coronilla valentina
Coronilla varia
Eucalyptus risdonii
Coronilla viminalis
Eucalyptus × rivularis
Eucalyptus × robsonae
Eucalyptus robusta
Correa aemula
Correa alba
Correa backhouseana
Correa bauerlenii
Correa calycina
Correa decumbens
Correa eburnea
Eucalyptus rodwayi
Correa glabra
Correa × harrisii
Correa lawrenciana
Eucalyptus rosacea
Eucalyptus rossii
Correa pulchella
Correa reflexa
Correa × rubra
Corrigiola andina
Corrigiola capensis
Corrigiola crassifolia
Corrigiola drymarioides
Corrigiola litoralis
Eucalyptus roycei
Corrigiola madagascariensis
Corrigiola palaestina
Corrigiola paniculata
Corrigiola propinqua
Eucalyptus rubida
Corrigiola squamosa
Corrigiola telephiifolia
Corrigiola vulcanica
Corryocactus apiciflorus
Corryocactus aureus
Corryocactus ayacuchoensis
Corryocactus ayopayanus
Corryocactus brachypetalus
Corryocactus brevistylus
Corryocactus chachapoyensis
Corryocactus erectus
Alyxia palawanensis
Corryocactus melanotrichus
Corryocactus pulquinensis
Corryocactus quadranularis
Corryocactus serpens
Eucalyptus rubiginosa
Corryocactus squarrosus
Corryocactus tarijensis
Cortia candollei
Cortia depressa
Cortia lhasana
Eucalyptus rudderi
Cortia staintoniana
Cortiella caespitosa
Cortiella cortioides
Eucalyptus rudis
Cortiella hookeri
Cortiella lamondiana
Eucalyptus rugosa
Eucalyptus rummeryi
Corydalis aconitiflora
Corydalis acropteryx
Corydalis acuminata
Corydalis adiantifolia
Alyxia papuana
Eucalyptus rupestris
Corydalis adoxifolia
Corydalis adunca
Corydalis afghanica
Corydalis aitchisonii
Corydalis alaschanica
Corydalis albipetala
Corydalis alexeenkoana
Corydalis alpestris
Corydalis ambigua
Eucalyptus sabulosa
Corydalis anaginova
Corydalis anethifolia
Corydalis angustifolia
Corydalis anthriscifolia
Corydalis appendiculata
Corydalis aquilegioides
Corydalis arctica
Eucalyptus salicola
Corydalis atuntsuensis
Corydalis aurantiaca
Corydalis aurea
Eucalyptus saligna
Corydalis auriculata
Corydalis baekunnensis
Corydalis balansae
Corydalis balsamiflora
Corydalis barbisepala
Corydalis benecincta
Corydalis bibracteolata
Corydalis bijiangensis
Corydalis bimaculata
Corydalis birmanica
Corydalis blanda
Alyxia parvifolia
Corydalis borii
Corydalis bracteata
Corydalis brevipedicellata
Corydalis brevirostrata
Corydalis brunneovaginata
Corydalis bucharica
Corydalis × budensis
Corydalis bulbifera
Corydalis bulbilligera
Corydalis bulleyana
Corydalis bungeana
Eucalyptus salmonophloia
Corydalis buschii
Corydalis calcarea
Corydalis calliantha
Corydalis calycina
Corydalis calycosa
Eucalyptus salubris
Corydalis campulicarpa
Corydalis capillipes
Corydalis capnoides
Corydalis caput-medusae
Corydalis caseana
Corydalis cashmeriana
Corydalis casimiriana
Corydalis caucasica
Corydalis caudata
Corydalis cava
Corydalis cavei
Corydalis chaerophylla
Corydalis chamdoensis
Corydalis changuensis
Eucalyptus sargentii
Corydalis cheilanthifolia
Corydalis cheirifolia
Corydalis chihuahuana
Corydalis chingii
Corydalis chionophila
Corydalis chrysosphaera
Corydalis clarkei
Corydalis clavibracteata
Corydalis clematis
Alyxia pilosa
Corydalis cofouensis
Corydalis conorhiza
Corydalis conspersa
Corydalis cornuta
Corydalis corymbosa
Corydalis crassifolia
Eucalyptus saxatilis
Corydalis crispa
Corydalis crista-galli
Corydalis cristata
Corydalis crithmifolia
Eucalyptus saxicola
Corydalis crystallina
Corydalis curvicalcarata
Corydalis curviflora
Corydalis curvisiliqua
Corydalis cytisiflora
Corydalis dajingensis
Corydalis darwasica
Corydalis dasyptera
Corydalis davidii
Corydalis decumbens
Corydalis degensis
Corydalis delavayi
Corydalis delicatula
Corydalis delphinioides
Corydalis densiflora
Corydalis densispica
Eucalyptus scias
Corydalis diffusa
Corydalis diphylla
Corydalis dorjii
Corydalis drakeana
Corydalis drepanantha
Corydalis dubia
Corydalis duclouxii
Corydalis dulongjiangensis
Corydalis duthiei
Corydalis ecristata
Corydalis edulis
Corydalis elata
Corydalis elegans
Corydalis ellipticarpa
Corydalis emanueli
Corydalis enantiophylla
Corydalis erdelii
Corydalis erythrocarpa
Corydalis esquirolii
Corydalis eugeniae
Corydalis falconeri
Corydalis fangshanensis
Corydalis fargesii
Corydalis farreri
Corydalis feddeana
Eucalyptus scoparia
Corydalis fedtschenkoana
Corydalis filicina
Corydalis filiformis
Corydalis filisecta
Corydalis filistipes
Corydalis fimbrillifera
Corydalis fimbripetala
Eucalyptus scopulorum
Corydalis flabellata
Corydalis flaccida
Corydalis flavula
Corydalis flexuosa
Eucalyptus scyphocalyx
Corydalis foetida
Corydalis foliaceobracteata
Corydalis franchetiana
Corydalis fukuharae
Corydalis fumariifolia
Corydalis gamosepala
Corydalis geraniifolia
Corydalis gigantea
Corydalis giraldii
Corydalis glaucescens
Corydalis glaucissima
Corydalis glycyphyllos
Eucalyptus seeana
Corydalis gorinensis
Corydalis gorodkovii
Corydalis gortschakovii
Corydalis gotlandica
Corydalis gouldii
Corydalis govaniana
Corydalis gracilis
Corydalis gracillima
Corydalis grandicalyx
Eucalyptus selachiana
Corydalis grandiflora
Corydalis griffithii
Corydalis grubovii
Corydalis gypsophila
Corydalis gyrophylla
Corydalis hallaisanensis
Alyxia podocarpa
Corydalis hamata
Corydalis hannae
Eucalyptus semiglobosa
Corydalis × hausmannii
Corydalis haussknechtii
Corydalis hebephylla
Corydalis hemidicentra
Corydalis hemsleyana
Corydalis hendersonii
Corydalis henrikii
Eucalyptus semota
Corydalis hepaticifolia
Corydalis heracleifolia
Corydalis heterocarpa
Corydalis heterocentra
Corydalis heterodonta
Eucalyptus sepulcralis
Corydalis heteropetala
Corydalis heterophylla
Corydalis hindukushensis
Corydalis homopetala
Corydalis hookeri
Corydalis hsiaowutaishanensis
Corydalis humicola
Corydalis humilis
Corydalis humosa
Corydalis imbricata
Corydalis impatiens
Corydalis incisa
Corydalis inconspicua
Corydalis inopinata
Corydalis integra
Corydalis intermedia
Corydalis iochanensis
Eucalyptus serraensis
Corydalis jigmei
Corydalis jingyuanensis
Corydalis juncea
Corydalis kailiensis
Corydalis kashgarica
Eucalyptus sessilis
Corydalis khasiana
Corydalis kiautschouensis
Corydalis kingdonis
Corydalis kingii
Corydalis kiukiangensis
Corydalis kokiana
Corydalis krasnovii
Corydalis kushiroensis
Corydalis laelia
Eucalyptus sheathiana
Corydalis lasiocarpa
Corydalis lathyroides
Corydalis lathyrophylla
Corydalis latiflora
Corydalis latiloba
Corydalis laucheana
Corydalis × laxa
Corydalis ledebouriana
Corydalis leptantha
Corydalis leptocarpa
Corydalis leptophylla
Corydalis leucanthema
Eucalyptus shirleyi
Corydalis lhasaensis
Corydalis lhorongensis
Corydalis liana
Corydalis linarioides
Corydalis lineariloba
Eucalyptus sicilifolia
Corydalis linearis
Corydalis linjiangensis
Corydalis linstowiana
Corydalis livida
Corydalis longibracteata
Eucalyptus siderophloia
Corydalis longicalcarata
Corydalis longipes
Corydalis longkiensis
Corydalis lopinensis
Corydalis lowndesii
Corydalis ludlowii
Corydalis lupinoides
Corydalis luquanensis
Corydalis lydica
Corydalis macrocalyx
Corydalis macrocentra
Corydalis maculata
Corydalis magadanica
Corydalis mairei
Corydalis maracandica
Corydalis mayae
Corydalis megacalyx
Eucalyptus sideroxylon
Corydalis megalosperma
Corydalis meifolia
Corydalis melanochlora
Corydalis micrantha
Corydalis microphylla
Corydalis mildbraedii
Corydalis minutiflora
Corydalis mira
Corydalis moorcroftiana
Corydalis moupinensis
Corydalis mucronata
Corydalis mucronifera
Corydalis muliensis
Corydalis multiflora
Corydalis nana
Corydalis nemoralis
Corydalis nigroapiculata
Eucalyptus sieberi
Corydalis nobilis
Corydalis nudicaulis
Corydalis ochotensis
Corydalis ohii
Corydalis oligantha
Corydalis oligosperma
Corydalis onobrychis
Corydalis ophiocarpa
Corydalis oppositifolia
Corydalis oreocoma
Corydalis ornata
Corydalis oxalidifolia
Corydalis oxypetala
Corydalis pachycentra
Corydalis pachypoda
Corydalis paczoskii
Corydalis paeoniifolia
Corydalis pakistanica
Corydalis pallida
Eucalyptus silvestris
Corydalis pallidiflora
Eucalyptus similis
Corydalis paniculigera
Corydalis parviflora
Corydalis paschei
Corydalis pauciflora
Corydalis pauciovulata
Corydalis peltata
Corydalis persica
Eucalyptus singularis
Corydalis petrodoxa
Corydalis petrophila
Corydalis petroselinifolia
Corydalis philippi
Corydalis pingwuensis
Corydalis pinnata
Corydalis pinnatibracteata
Eucalyptus smithii
Corydalis platycarpa
Corydalis podlechii
Corydalis polygalina
Corydalis polyphylla
Corydalis popovii
Corydalis porphyrantha
Corydalis potaninii
Corydalis praecipitorum
Eucalyptus socialis
Corydalis prattii
Corydalis pseudimpatiens
Corydalis pseudoadoxa
Corydalis pseudoadunca
Corydalis pseudoalpestris
Corydalis pseudobalfouriana
Corydalis pseudobarbisepala
Eucalyptus sparsa
Corydalis pseudocristata
Corydalis pseudodensispica
Corydalis pseudofargesii
Corydalis pseudofilisecta
Corydalis pseudofluminicola
Corydalis pseudoincisa
Eucalyptus sparsicoma
Corydalis pseudojuncea
Corydalis pseudolongipes
Corydalis pseudomicrantha
Corydalis pseudomicrophylla
Corydalis pseudomucronata
Corydalis pseudodrakeana
Corydalis pseudorupestris
Corydalis pseudostricta
Corydalis pseudotongolensis
Corydalis pseudoweigoldii
Corydalis pterygopetala
Eucalyptus sparsifolia
Corydalis pubicaula
Corydalis pulchella
Corydalis pumila
Corydalis punicea
Corydalis pygmaea
Corydalis qinghaiensis
Eucalyptus spathulata
Corydalis quantmeyeriana
Corydalis quinquefoliolata
Corydalis racemosa
Corydalis raddeana
Corydalis radicans
Corydalis rarissima
Alyxia pseudosinensis
Corydalis repens
Corydalis retingensis
Corydalis rheinbabeniana
Corydalis rorida
Corydalis rostellata
Corydalis rubrisepala
Corydalis ruksansii
Corydalis rupestris
Corydalis rupifraga
Corydalis rutifolia
Corydalis saccata
Corydalis sajanensis
Corydalis saltatoria
Corydalis × samuelssonii
Corydalis saxicola
Corydalis scaberula
Corydalis schelesnowiana
Corydalis schusteriana
Eucalyptus sphaerocarpa
Corydalis schweriniana
Corydalis scouleri
Corydalis semenowii
Corydalis sewerzowii
Corydalis shakyae
Corydalis schanginii
Corydalis sheareri
Corydalis shennongensis
Corydalis shensiana
Corydalis sherriffii
Corydalis shimienensis
Eucalyptus splendens
Corydalis sibirica
Corydalis sigmantha
Corydalis sigmoides
Corydalis sikkimensis
Corydalis simplex
Corydalis smithiana
Corydalis solida
Corydalis spathulata
Corydalis speciosa
Corydalis spicata
Corydalis staintonii
Corydalis stenantha
Corydalis stipulata
Corydalis stracheyi
Eucalyptus spreta
Corydalis straminea
Corydalis straminoides
Corydalis striatocarpa
Corydalis stricta
Eucalyptus squamosa
Corydalis taliensis
Corydalis tangutica
Eucalyptus staeri
Corydalis tarkiensis
Corydalis tauricola
Corydalis teberdensis
Corydalis temolana
Corydalis temulifolia
Eucalyptus staigeriana
Corydalis tenerrima
Corydalis ternata
Corydalis ternatifolia
Corydalis terracina
Corydalis thasia
Corydalis thyrsiflora
Corydalis tianzhuensis
Corydalis tibetica
Corydalis tibetoalpina
Corydalis tibeto-oppositifolia
Eucalyptus stannicola
Corydalis tomentella
Corydalis tongolensis
Corydalis trachycarpa
Corydalis transalaica
Eucalyptus steedmanii
Corydalis trifoliolata
Corydalis trilobipetala
Corydalis trisecta
Corydalis triternata
Corydalis triternatifolia
Corydalis tsangensis
Eucalyptus × stellaris
Corydalis tsayulensis
Corydalis turtschaninovii
Eucalyptus stellulata
Corydalis udokanica
Corydalis uncinata
Corydalis uncinatella
Corydalis uniflora
Corydalis uranoscopa
Corydalis ussuriensis
Corydalis uvaria
Corydalis vaginans
Alyxia pugio
Corydalis verna
Corydalis verticillaris
Corydalis vittae
Corydalis vivipara
Corydalis watanabei
Corydalis weigoldii
Corydalis wendelboi
Corydalis wilfordi
Corydalis wilsonii
Corydalis wuzhengyiana
Corydalis yanhusuo
Corydalis yargongensis
Eucalyptus stenostoma
Corydalis yui
Corydalis yunnanensis
Corydalis zadoiensis
Corydalis zeravschanica
Corydalis zetterlundii
Corydalis zhongdianensis
Corylopsis alnifolia
Corylopsis brevistyla
Corylopsis calcicola
Corylopsis coreana
Corylopsis glabrescens
Eucalyptus × stoataptera
Corylopsis glandulifera
Corylopsis glaucescens
Corylopsis gotoana
Eucalyptus stoatei
Corylopsis henryi
Corylopsis himalayana
Corylopsis microcarpa
Corylopsis multiflora
Corylopsis obovata
Corylopsis omeiensis
Corylopsis pauciflora
Corylopsis platypetala
Corylopsis rotundifolia
Corylopsis sinensis
Corylopsis spicata
Corylopsis trabeculosa
Corylopsis veitchiana
Corylopsis velutina
Corylopsis willmottiae
Eucalyptus × stopfordii
Corylopsis yui
Corylopsis yunnanensis
Corynabutilon bicolor
Corynabutilon ceratocarpum
Corynabutilon hirsutum
Corynabutilon ochsenii
Eucalyptus stowardii
Corynabutilon salicifolium
Corynabutilon viride
Corynabutilon vitifolium
Corynaea crassa
Eucalyptus striaticalyx
Eucalyptus stricklandii
Eucalyptus stricta
Eucalyptus strzeleckii
Coryphantha clavata
Alyxia pullei
Coryphantha compacta
Coryphantha cornifera
Coryphantha delaetiana
Coryphantha delicata
Coryphantha difficilis
Coryphantha durangensis
Coryphantha echinoidea
Coryphantha echinus
Coryphantha elephantidens
Coryphantha erecta
Coryphantha georgii
Coryphantha glanduligera
Coryphantha glassii
Coryphantha gracilis
Eucalyptus × studleyensis
Coryphantha hintoniorum
Coryphantha jalpanensis
Coryphantha kracikii
Eucalyptus sturgissiana
Coryphantha longicornis
Coryphantha macromeris
Eucalyptus subangusta
Coryphantha maiz-tablasensis
Coryphantha neglecta
Coryphantha nickelsiae
Coryphantha octacantha
Coryphantha ottonis
Coryphantha pallida
Coryphantha poselgeriana
Coryphantha potosiana
Coryphantha pseudoechinus
Coryphantha pseudonickelsiae
Coryphantha pulleineana
Coryphantha pycnacantha
Eucalyptus subcrenulata
Coryphantha ramillosa
Eucalyptus suberea
Coryphantha recurvata
Coryphantha retusa
Coryphantha robustispina
Eucalyptus sublucida
Coryphantha salinensis
Coryphantha sulcata
Eucalyptus subtilis
Coryphantha tripugionacantha
Coryphantha vaupeliana
Alyxia punctata
Coryphantha vogtherriana
Coryphantha werdermannii
Coryphantha wohlschlageri
Eucalyptus × subviridis
Eucalyptus suffulgens
Eucalyptus suggrandis
Eucalyptus surgens
Corytoplectus capitatus
Corytoplectus congestus
Corytoplectus cutucuensis
Corytoplectus deltoideus
Corytoplectus riceanus
Corytoplectus schlimii
Corytoplectus speciosus
Coscinium blumeanum
Coscinium fenestratum
Alyxia purpureoclada
Eucalyptus synandra
Eucalyptus × taeniola
Cosmelia rubra
Eucalyptus talyuberlup
Cosmianthemum angustifolium
Cosmianthemum anomalum
Cosmianthemum brookeae
Cosmianthemum bullatum
Cosmianthemum dido
Cosmianthemum guangxiense
Cosmianthemum knoxiifolium
Cosmianthemum latifolium
Cosmianthemum magnifolium
Cosmianthemum obtusifolium
Cosmianthemum punctulatum
Cosmianthemum subglabrum
Cosmianthemum viriduliflorum
Eucalyptus tardecidens
Cossinia australiana
Eucalyptus taurina
Cossinia pacifica
Cossinia pinnata
Cossinia trifoliata
Eucalyptus × taylorii
Eucalyptus tectifica
Costera borneensis
Costera cyclophylla
Costera endertii
Costera lanaensis
Costera loheri
Costera lucida
Costera macrantha
Costera ovalifolia
Costera sumatrana
Costera tetramera
Cotinus carranzae
Cotinus chiangii
Cotinus coggygria
Eucalyptus tenella
Eucalyptus tenera
Cotinus kanaka
Cotinus nanus
Cotinus obovatus
Cotinus szechuanensis
Eucalyptus tenuipes
Cotopaxia asplundii
Cotopaxia whitei
Eucalyptus tenuiramis
Cotyledon adscendens
Eucalyptus tenuis
Eucalyptus tephroclada
Eucalyptus tephrodes
Cotyledon barbeyi
Eucalyptus × tephrophloia
Cotyledon campanulata
Eucalyptus terebra
Eucalyptus tereticornis
Alyxia racemosa
Cotyledon cuneata
Cotyledon eliseae
Cotyledon flanaganii
Alyxia reinwardtii
Cotyledon orbiculata
Cotyledon papillaris
Eucalyptus terrica
Cotyledon pendens
Eucalyptus × tetragona
Eucalyptus tetrapleura
Eucalyptus tetraptera
Eucalyptus tetrodonta
Eucalyptus tholiformis
Eucalyptus thozetiana
Eucalyptus tindaliae
Eucalyptus × tinghaensis
Cotyledon tomentosa
Eucalyptus tintinnans
Eucalyptus todtiana
Cotyledon velutina
Cotyledon woodii
Eucalyptus torquata
Cotylelobium burckii
Cotylelobium lanceolatum
Cotylelobium lewisianum
Cotylelobium melanoxylon
Eucalyptus tortilis
Cotylelobium scabriusculum
Eucalyptus trachybasis
Coula edulis
Coulteria mollis
Eucalyptus transcontinentalis
Coulterophytum holwayi
Coulterophytum laxum
Coulterophytum macrophyllum
Coulterophytum pubescens
Coursetia andina
Coursetia apantensis
Coursetia axillaris
Eucalyptus tricarpa
Coursetia barrancana
Coursetia brachyrhachis
Coursetia cajamarcana
Coursetia caribaea
Eucalyptus triflora
Coursetia chiapensis
Coursetia dubia
Coursetia elliptica
Coursetia ferruginea
Coursetia fruticosa
Coursetia glabella
Coursetia glandulosa
Coursetia gracilis
Coursetia grandiflora
Coursetia guatemalensis
Coursetia hassleri
Coursetia hidalgoana
Coursetia hintonii
Coursetia insomniifolia
Coursetia intermontana
Coursetia madrensis
Coursetia maraniona
Eucalyptus trivalva
Coursetia mollis
Coursetia oaxacensis
Coursetia paniculata
Coursetia paucifoliolata
Coursetia planipetiolata
Coursetia polyphylla
Coursetia pumila
Coursetia robinioides
Coursetia rostrata
Coursetia tumbezensis
Coursetia vicioides
Eucalyptus tumida
Coussapoa angustifolia
Coussapoa arachnoidea
Coussapoa argentea
Coussapoa asperifolia
Coussapoa batavorum
Coussapoa brevipes
Coussapoa chocoensis
Coussapoa cinnamomea
Coussapoa cinnamomifolia
Coussapoa contorta
Eucalyptus ultima
Coussapoa crassivenosa
Coussapoa cupularis
Coussapoa curranii
Coussapoa david-smithii
Coussapoa dolichandra
Coussapoa duquei
Coussapoa echinata
Coussapoa ferruginea
Coussapoa floccosa
Coussapoa fulvescens
Coussapoa glaberrima
Coussapoa herthae
Coussapoa jatun-sachensis
Coussapoa latifolia
Coussapoa leprieurii
Coussapoa longipedunculata
Coussapoa macerrima
Coussapoa manuensis
Coussapoa microcarpa
Coussapoa microcephala
Coussapoa nitida
Coussapoa nymphaeifolia
Coussapoa oligocephala
Coussapoa orthoneura
Coussapoa ovalifolia
Coussapoa pachyphylla
Coussapoa parviceps
Coussapoa parvifolia
Coussapoa purpusii
Coussapoa scabra
Coussapoa sprucei
Coussapoa tessmannii
Coussapoa tolimensis
Coussapoa trinervia
Coussapoa valaria
Coussapoa vannifolia
Coussapoa villosa
Coussapoa viridifolia
Eucalyptus umbra
Eucalyptus umbrawarrensis
Eucalyptus uncinata
Coutoubea humilis
Coutoubea minor
Coutoubea ramosa
Coutoubea reflexa
Coutoubea spicata
Eucalyptus × unialata
Eucalyptus urna
Crabbea acaulis
Eucalyptus urnigera
Crabbea cirsioides
Crabbea kaessneri
Crabbea longipes
Crabbea nana
Crabbea velutina
Eucalyptus urophylla
Eucalyptus uvida
Eucalyptus valens
Eucalyptus varia
Eucalyptus vegrandis
Eucalyptus vernicosa
Eucalyptus verrucata
Eucalyptus vicina
Eucalyptus victoriana
Eucalyptus victrix
Eucalyptus viminalis
Eucalyptus virens
Eucalyptus × virgata
Cracosna carinata
Cracosna gracilis
Cracosna xyridiformis
Craibia affinis
Craibia atlantica
Craibia brevicaudata
Craibia brownii
Craibia grandiflora
Craibia laurentii
Craibia lujae
Craibia simplex
Craibia zimmermannii
Craibiodendron henryi
Craibiodendron scleranthum
Craibiodendron stellatum
Eucalyptus viridis
Craibiodendron vietnamense
Craibiodendron yunnanense
Craigia kwangsiensis
Craigia yunnanensis
Crambe alutacea
Crambe arborea
Crambe armena
Crambe cordifolia
Crambe edentula
Crambe filiformis
Crambe fruticosa
Crambe gigantea
Crambe gomeraea
Crambe gordjagini
Crambe grandiflora
Crambe grossheimii
Eucalyptus × vitrea
Crambe hedgei
Crambe hispanica
Crambe juncea
Crambe kilimandscharica
Crambe koktebelica
Crambe kralikii
Alyxia ridleyana
Crambe laevigata
Crambe maritima
Crambe microcarpa
Crambe orientalis
Eucalyptus vokesensis
Crambe pinnatifida
Crambe pritzelii
Eucalyptus volcanica
Crambe scaberrima
Crambe schugnana
Crambe scoparia
Crambe sinuatodentata
Eucalyptus wandoo
Crambe steveniana
Crambe strigosa
Crambe sventenii
Crambe tamadabensis
Crambe tataria
Crambe wildpretii
Crambella teretifolia
Craniolaria annua
Craniolaria integrifolia
Eucalyptus × wardii
Craniospermum canescens
Craniospermum mongolicum
Craniospermum subfloccosum
Craniospermum subvillosum
Craniospermum tuvinicum
Cranocarpus gracilis
Cranocarpus martii
Cranocarpus mezii
Crantzia cristata
Eucalyptus websteriana
Eucalyptus × westonii
Crantzia tigrina
Eucalyptus wetarensis
Eucalyptus whitei
Crassula acinaciformis
Crassula alata
Crassula alba
Crassula alcicornis
Eucalyptus wilcoxii
Crassula alpestris
Crassula alsinoides
Crassula alstonii
Crassula alticola
Crassula ammophila
Crassula aphylla
Crassula aquatica
Crassula arborescens
Eucalyptus williamsiana
Crassula atropurpurea
Crassula aurusbergensis
Crassula ausensis
Crassula badspoortensis
Crassula barbata
Eucalyptus willisii
Crassula barklyi
Crassula basaltica
Crassula bergioides
Crassula biplanata
Crassula brachystachya
Crassula brevifolia
Eucalyptus wimmerensis
Crassula campestris
Crassula capensis
Crassula capitella
Eucalyptus woodwardii
Crassula ciliata
Crassula clavata
Eucalyptus woollsiana
Crassula closiana
Crassula coccinea
Crassula colligata
Crassula colorata
Crassula columella
Crassula columnaris
Crassula compacta
Eucalyptus wubinensis
Crassula congesta
Crassula connata
Eucalyptus wyolensis
Crassula cooperi
Crassula corallina
Crassula cordata
Crassula cordifolia
Eucalyptus xanthoclada
Crassula cotyledonis
Crassula cremnophila
Eucalyptus xanthonema
Crassula crenulata
Crassula cultrata
Crassula cymbiformis
Crassula cymosa
Crassula deceptor
Crassula decidua
Crassula decumbens
Crassula deltoidea
Crassula dentata
Crassula dependens
Crassula depressa
Crassula dichotoma
Eucalyptus xerothermica
Crassula dodii
Crassula drummondii
Eucalyptus × yagobiei
Crassula elatinoides
Crassula elegans
Crassula elsieae
Alyxia rostrata
Eucalyptus yalatensis
Crassula ericoides
Crassula exilis
Crassula expansa
Crassula exserta
Crassula extrorsa
Eucalyptus yarraensis
Crassula fallax
Crassula fascicularis
Crassula filiformis
Crassula flanaganii
Eucalyptus yilgarnensis
Crassula flava
Crassula foveata
Eucalyptus youmanii
Crassula fusca
Crassula garibina
Crassula gemmifera
Crassula globularioides
Eucalyptus youngiana
Crassula glomerata
Crassula grammanthoides
Crassula granvikii
Crassula grisea
Eucalyptus yumbarrana
Crassula helmsii
Crassula hemisphaerica
Crassula hirsuta
Crassula hirtipes
Crassula humbertii
Crassula hunua
Eucalyptus zopherophloia
Crassula inandensis
Crassula inanis
Alyxia royeniana
Crassula intermedia
Crassula kirkii
Crassula lactea
Crassula lanuginosa
Crassula lasiantha
Crassula latibracteata
Crassula leachii
Crassula longipes
Crassula macowaniana
Crassula manaia
Euclinia longiflora
Crassula maputensis
Crassula × marchandii
Euclinia squamifera
Crassula mataikona
Crassula mesembrianthemopsis
Crassula mesembryanthoides
Crassula micans
Crassula minuta
Alyxia rubricaulis
Crassula mollis
Crassula montana
Crassula morrumbalensis
Crassula moschata
Crassula multicaulis
Crassula multicava
Crassula multiceps
Crassula multiflora
Crassula muricata
Crassula muscosa
Crassula namaquensis
Crassula natalensis
Crassula natans
Eucorymbia alba
Crassula nemorosa
Crassula nodulosa
Crassula nudicaulis
Crassula numaisensis
Crassula nyikensis
Crassula oblanceolata
Crassula obovata
Crassula obtusa
Crassula orbicularis
Crassula ovata
Crassula pageae
Crassula pallens
Crassula papillosa
Crassula peculiaris
Crassula peduncularis
Crassula pellucida
Crassula peploides
Crassula perfoliata
Crassula perforata
Crassula phascoides
Crassula planifolia
Crassula plegmatoides
Crassula pruinosa
Crassula pseudhemisphaerica
Crassula pubescens
Crassula pustulata
Eugeissona ambigua
Crassula pyramidalis
Crassula qoatlhambensis
Eugeissona brachystachys
Eugeissona insignis
Crassula rhodesica
Crassula rogersii
Crassula roggeveldii
Crassula ruamahanga
Crassula rubricaulis
Eugeissona minor
Crassula rudolfii
Crassula rupestris
Crassula saginoides
Crassula sarcocaulis
Crassula sarmentosa
Crassula saxifraga
Crassula scabra
Crassula × scabrella
Crassula schimperi
Eugeissona tristis
Eugeissona utilis
Crassula sebaeoides
Crassula sediflora
Crassula sericea
Crassula × serpentaria
Crassula setulosa
Crassula sieberiana
Crassula simulans
Crassula sinclairii
Crassula sladenii
Crassula socialis
Eugenia abbreviata
Crassula solieri
Crassula southii
Crassula spathulata
Crassula streyi
Crassula strigosa
Crassula subacaulis
Crassula subaphylla
Crassula subulata
Crassula susannae
Alyxia ruscifolia
Crassula tabularis
Crassula tecta
Crassula tenuicaulis
Crassula tenuipedicellata
Eugenia aboukirensis
Crassula tetragona
Crassula thunbergiana
Eugenia acapulcensis
Crassula tillaea
Crassula tomentosa
Eugenia aceitillo
Crassula tuberella
Crassula umbella
Crassula umbellata
Crassula umbraticola
Crassula undulata
Crassula vaginata
Crassula vaillantii
Crassula venezuelensis
Crassula vestita
Crassula viridis
Crassula volkensii
Crassula whiteheadii
Eugenia acrantha
Crassula zombensis
Eugenia acrensis
Eugenia acrisepala
Craterosiphon beniensis
Craterosiphon devredii
Craterosiphon louisii
Craterosiphon micranthus
Craterosiphon montanus
Craterosiphon pseudoscandens
Craterosiphon quarrei
Craterosiphon scandens
Craterosiphon schmitzii
Craterosiphon soyauxii
Craterostigma alatum
Craterostigma hirsutum
Craterostigma lanceolatum
Craterostigma lindernioides
Craterostigma longicarpum
Craterostigma plantagineum
Craterostigma pumilum
Craterostigma purpureum
Craterostigma smithii
Craterostigma wilmsii
Crateva adansonii
Crateva excelsa
Crateva falcata
Crateva formosensis
Crateva greveana
Crateva humblotii
Crateva hygrophila
Eugenia acunae
Crateva magna
Crateva obovata
Crateva palmeri
Crateva religiosa
Crateva simplicifolia
Crateva suaresensis
Crateva tapia
Crateva unilocularis
Crateva urbaniana
Eugenia acutata
Cratylia argentea
Cratylia bahiensis
Eugenia acutissima
Cratylia hypargyraea
Cratylia intermedia
Cratylia mollis
Cratylia nuda
Cratylia nutans
Crawfurdia angustata
Crawfurdia bomareoides
Crawfurdia campanulacea
Crawfurdia championii
Eugenia adenantha
Crawfurdia crawfurdioides
Crawfurdia delavayi
Crawfurdia dimidiata
Crawfurdia gracilipes
Crawfurdia lobatilimba
Eugenia adenocarpa
Crawfurdia maculaticaulis
Crawfurdia nyingchiensis
Crawfurdia poilanei
Crawfurdia pricei
Crawfurdia puberula
Crawfurdia semialata
Crawfurdia sessiliflora
Crawfurdia sinkuensis
Crawfurdia speciosa
Crawfurdia thibetica
Crawfurdia tonkinensis
Crawfurdia tsangshanensis
Eugenia astringens
Cremastosperma antioquense
Cremastosperma awaense
Cremastosperma brevipes
Cremastosperma cauliflorum
Cremastosperma chococola
Cremastosperma dolichocarpum
Cremastosperma gracilipes
Cremastosperma leiophyllum
Cremastosperma longicuspe
Cremastosperma longipes
Cremastosperma macrocarpum
Cremastosperma magdalenae
Cremastosperma megalophyllum
Cremastosperma microcarpum
Cremastosperma monospermum
Cremastosperma napoense
Cremastosperma novogranatense
Cremastosperma oblongum
Cremastosperma pacificum
Cremastosperma panamense
Cremastosperma pedunculatum
Cremastosperma pendulum
Cremastosperma peruvianum
Cremastosperma stenophyllum
Cremastosperma venezuelanum
Cremastosperma westrae
Eugenia aerosa
Eugenia aeruginea
Cremersia platula
Cremnophila linguifolia
Cremnophila nutans
Cremolobus chilensis
Eugenia afzelii
Cremolobus peruvianus
Cremolobus rhomboideus
Cremolobus stenophyllus
Cremolobus suffruticosus
Eugenia agathopoda
Cremosperma auriculatum
Cremosperma castroanum
Cremosperma congruens
Cremosperma cotejense
Cremosperma ecuadoranum
Cremosperma filicifolium
Cremosperma hirsutissimum
Cremosperma humidum
Cremosperma ignotum
Cremosperma jucundum
Cremosperma maculatum
Cremosperma micropecten
Cremosperma muscicola
Cremosperma nobile
Cremosperma occidentale
Cremosperma parviflorum
Cremosperma peruvianum
Cremosperma pusillum
Cremosperma reldioides
Cremosperma serratum
Cremosperma sylvaticum
Cremosperma veraguanum
Cremospermopsis cestroides
Cremospermopsis parviflora
Crenea maritima
Crenea patentinervis
Eugenia aherniana
Crenidium spinescens
Eugenia alagoensis
Eugenia alainii
Eugenia alaotrensis
Crepidorhopalon affinis
Crepidorhopalon alatocalycinus
Crepidorhopalon bifolius
Crepidorhopalon chironioides
Crepidorhopalon debilis
Crepidorhopalon goetzei
Crepidorhopalon gracilis
Crepidorhopalon hartlii
Crepidorhopalon hepperi
Crepidorhopalon involucratus
Crepidorhopalon latibracteatus
Crepidorhopalon laxiflorus
Crepidorhopalon malaissei
Crepidorhopalon manganicola
Crepidorhopalon membranocalycinus
Crepidorhopalon microcarpaeoides
Crepidorhopalon parviflorus
Crepidorhopalon perennis
Crepidorhopalon robynsii
Crepidorhopalon rupestris
Crepidorhopalon scaettae
Crepidorhopalon schweinfurthii
Crepidorhopalon spicatus
Crepidorhopalon symoensii
Crepidorhopalon tenuifolius
Crepidorhopalon tenuis
Crepidorhopalon uvens
Crepidorhopalon welwitschii
Crepidorhopalon whytei
Eugenia albicans
Eugenia albida
Crinodendron brasiliense
Crinodendron hookerianum
Crinodendron patagua
Eugenia albimarginata
Crinodendron tucumanum
Crispiloba disperma
Cristaria adenophora
Cristaria andicola
Cristaria argyliifolia
Cristaria aspera
Cristaria calderana
Cristaria cordatorotundifolia
Cristaria cyanea
Cristaria dissecta
Cristaria fuentesiana
Cristaria glaucophylla
Cristaria gracilis
Eugenia alnifolia
Cristaria insularis
Cristaria integerrima
Eugenia aloysii
Cristaria leucantha
Cristaria molinae
Cristaria multifida
Cristaria multiflora
Cristaria ovata
Eugenia alpina
Cristaria tenuissima
Cristaria viridiluteola
Cristonia biloba
Alyxia sarasinii
Crithmum maritimum
Crocanthemum aldersonii
Eugenia amatenangensis
Crocanthemum arenicola
Crocanthemum argenteum
Crocanthemum bicknellii
Crocanthemum brasiliense
Crocanthemum canadense
Crocanthemum carolinianum
Crocanthemum corymbosum
Crocanthemum dumosum
Crocanthemum georgianum
Crocanthemum glomeratum
Crocanthemum nashii
Crocanthemum nutans
Crocanthemum pringlei
Crocanthemum propinquum
Crocanthemum rosmarinifolium
Crocanthemum scoparium
Eugenia amblyophylla
Eugenia amblyosepala
Cromidon austerum
Cromidon confusum
Cromidon corrigioloides
Cromidon decumbens
Cromidon dregei
Cromidon gracile
Cromidon hamulosum
Cromidon microechinos
Cromidon minutum
Cromidon plantaginis
Cromidon pusillum
Cromidon varicalyx
Crossandra acutiloba
Crossandra albolineata
Crossandra angolensis
Crossandra arenicola
Crossandra armandii
Crossandra baccarinii
Crossandra benoistii
Crossandra cephalostachya
Crossandra cinnabarina
Crossandra cloiselii
Alyxia scabrida
Crossandra douillotii
Crossandra flava
Crossandra flavicaulis
Crossandra friesiorum
Crossandra fruticulosa
Crossandra grandidieri
Crossandra greenstockii
Crossandra horrida
Crossandra humbertii
Crossandra infundibuliformis
Crossandra isaloensis
Eugenia amoena
Crossandra johanninae
Crossandra leikipiensis
Crossandra leucodonta
Crossandra longehirsuta
Crossandra longipes
Crossandra longispica
Crossandra massaica
Crossandra mucronata
Crossandra multidentata
Crossandra nilotica
Crossandra nobilis
Crossandra obanensis
Crossandra pilosa
Crossandra pinguior
Crossandra poissonii
Crossandra praecox
Crossandra primuloides
Crossandra puberula
Crossandra pungens
Crossandra pyrophila
Crossandra quadridentata
Crossandra raripila
Crossandra rupestris
Crossandra spinescens
Crossandra spinosa
Crossandra stenandrium
Crossandra stenostachya
Crossandra strobilifera
Crossandra subacaulis
Crossandra sulphurea
Crossandra tridentata
Crossandra tsingyensis
Crossandra vestita
Crossandrella adamii
Crossandrella dusenii
Eugenia amplifolia
Crossopetalum aquifolium
Crossopetalum coriaceum
Crossopetalum cristalense
Crossopetalum decussatum
Crossopetalum densiflorum
Crossopetalum ekmanii
Crossopetalum enervium
Eugenia amshoffiae
Crossopetalum filipes
Crossopetalum gaumeri
Crossopetalum glabrum
Crossopetalum gomezii
Crossopetalum ilicifolium
Crossopetalum lanceifolium
Crossopetalum lobatum
Crossopetalum macrocarpum
Crossopetalum managuatillo
Crossopetalum minimiflorum
Eugenia anafensis
Crossopetalum orientale
Crossopetalum oxyphyllum
Crossopetalum panamense
Crossopetalum parviflorum
Crossopetalum pungens
Crossopetalum rhacoma
Crossopetalum riparium
Eugenia analamerensis
Crossopetalum rostratum
Crossopetalum scoparium
Crossopetalum shaferi
Crossopetalum standleyi
Crossopetalum subsessile
Crossopetalum ternifolium
Eugenia anastomosans
Crossopetalum theodes
Crossopetalum uragoga
Crossosoma bigelovii
Crossosoma californicum
Crossosoma parviflora
Crossosperma cauliflora
Crossosperma velutina
Crossostemma laurifolium
Eugenia ancorifera
Crossostylis banksiana
Crossostylis biflora
Crossostylis cominsii
Crossostylis dimera
Crossostylis grandiflora
Crossostylis harveyi
Crossostylis multiflora
Crossostylis parksii
Crossostylis pedunculata
Crossostylis raiateensis
Crossostylis richii
Crossostylis seemannii
Crotalaria abbreviata
Crotalaria abscondita
Crotalaria acicularis
Crotalaria aculeata
Alyxia schlechteri
Crotalaria adamii
Crotalaria adamsonii
Crotalaria adenocarpoides
Crotalaria adolfi
Crotalaria aegyptiaca
Crotalaria afrocentralis
Crotalaria agatiflora
Crotalaria aidiostipulata
Crotalaria alata
Crotalaria albicaulis
Crotalaria albida
Crotalaria alemanniana
Crotalaria alexandri
Crotalaria allophylla
Crotalaria alticola
Crotalaria amoena
Crotalaria andringitrensis
Eugenia angelyana
Crotalaria andromedifolia
Crotalaria androyensis
Crotalaria angulata
Crotalaria angulicaulis
Crotalaria anisophylla
Crotalaria ankaizinensis
Crotalaria ankaratrana
Crotalaria annamensis
Crotalaria annua
Crotalaria anomala
Crotalaria anthyllopsis
Crotalaria antunesii
Crotalaria arcuata
Crotalaria arenaria
Crotalaria argenteotomentosa
Crotalaria argyraea
Crotalaria argyrolobioides
Crotalaria aridicola
Crotalaria arushae
Crotalaria assurgens
Crotalaria atrorubens
Crotalaria aurea
Crotalaria avonensis
Crotalaria awasensis
Crotalaria axillaris
Crotalaria axilliflora
Crotalaria axillifloroides
Crotalaria bahiaensis
Crotalaria bakeriana
Crotalaria balansae
Crotalaria balbi
Crotalaria ballyi
Crotalaria bamendae
Crotalaria barbata
Crotalaria barkae
Crotalaria barnabassii
Crotalaria basipeta
Crotalaria baumii
Crotalaria becquetii
Crotalaria beddomeana
Crotalaria bemba
Crotalaria benadirensis
Crotalaria benguellensis
Crotalaria bequaertii
Crotalaria bernieri
Crotalaria berteroana
Crotalaria bhutanica
Crotalaria bifaria
Crotalaria blanda
Crotalaria boehmii
Crotalaria bogdaniana
Crotalaria boliviensis
Crotalaria bondii
Crotalaria bongensis
Crotalaria boranica
Crotalaria bosseri
Crotalaria boudetii
Crotalaria boutiqueana
Crotalaria brachycarpa
Crotalaria bracteata
Crotalaria bredoi
Crotalaria brevicornuta
Crotalaria brevidens
Crotalaria breviflora
Crotalaria brevipedunculata
Eugenia angustissima
Crotalaria brevis
Crotalaria bupleurifolia
Crotalaria burhia
Crotalaria burkeana
Crotalaria burttii
Crotalaria cabui
Crotalaria cajanifolia
Crotalaria callensii
Crotalaria calliantha
Crotalaria calva
Crotalaria calycina
Crotalaria cambodiensis
Crotalaria campestris
Crotalaria camptosepala
Crotalaria candicans
Crotalaria capensis
Crotalaria capillipes
Crotalaria capuronii
Crotalaria carrissoana
Crotalaria carsonii
Eugenia ankarensis
Crotalaria carsonioides
Crotalaria caudata
Crotalaria cephalotes
Crotalaria chamaepeuce
Eugenia anomala
Crotalaria chinensis
Crotalaria chirindae
Crotalaria chondrocarpa
Crotalaria chrysantha
Crotalaria chrysochlora
Eugenia anthacanthoides
Crotalaria chrysotricha
Crotalaria cistoides
Crotalaria clarkei
Crotalaria claussenii
Crotalaria clavata
Crotalaria cleomifolia
Crotalaria cobalticola
Crotalaria collina
Crotalaria colorata
Crotalaria comanestiana
Crotalaria comosa
Crotalaria concinna
Crotalaria confertiflora
Crotalaria confusa
Crotalaria congesta
Crotalaria congoensis
Crotalaria cordata
Crotalaria cornetii
Crotalaria cornu-ammonis
Crotalaria corymbosa
Crotalaria coursii
Crotalaria craspedocarpa
Crotalaria crebra
Crotalaria criniramea
Crotalaria crispata
Crotalaria cunninghamii
Eugenia antongilensis
Crotalaria cupricola
Crotalaria cuspidata
Crotalaria cyanea
Crotalaria cyanoxantha
Crotalaria cylindrica
Crotalaria cylindrocarpa
Crotalaria cylindrostachys
Crotalaria cytisoides
Crotalaria dalensis
Crotalaria damarensis
Crotalaria dasyclada
Crotalaria debilis
Crotalaria decaryana
Crotalaria decora
Crotalaria dedzana
Crotalaria deflersii
Crotalaria deightonii
Crotalaria densicephala
Crotalaria depressa
Crotalaria desaegeri
Crotalaria descampsii
Crotalaria deserticola
Crotalaria dewildemaniana
Crotalaria digitata
Crotalaria dilatata
Crotalaria diminuta
Crotalaria dinteri
Crotalaria diosmifolia
Crotalaria dissitiflora
Crotalaria distans
Crotalaria distantiflora
Crotalaria doidgeae
Crotalaria dolichantha
Crotalaria dolichonyx
Crotalaria doniana
Crotalaria dubia
Crotalaria duboisii
Crotalaria dumosa
Crotalaria dura
Crotalaria durandiana
Crotalaria duvigneaudii
Crotalaria ebenoides
Crotalaria edmundi-bakeri
Crotalaria egregia
Crotalaria eichleri
Crotalaria elizabethae
Crotalaria emarginata
Crotalaria emarginella
Crotalaria emirnensis
Crotalaria ephemera
Crotalaria epunctata
Crotalaria eremaea
Crotalaria eremicola
Crotalaria ericoides
Crotalaria eriocarpa
Eugenia arawakorum
Crotalaria erythrophleba
Crotalaria eurycalyx
Crotalaria evolvuloides
Crotalaria exaltata
Crotalaria excisa
Eugenia arayan
Crotalaria exelliana
Crotalaria exilipes
Crotalaria exilis
Crotalaria eximia
Crotalaria fallax
Crotalaria fascicularis
Crotalaria fenarolii
Crotalaria fiherenensis
Crotalaria filicaulis
Crotalaria filifolia
Crotalaria filiformis
Crotalaria filipes
Crotalaria flavicarinata
Crotalaria flavicoma
Crotalaria florida
Eugenia ardisioides
Crotalaria formosa
Crotalaria friesii
Crotalaria fysonii
Crotalaria gamwelliae
Crotalaria gazensis
Alyxia semipallescens
Eugenia arenaria
Crotalaria germainii
Crotalaria gillettii
Eugenia arenicola
Crotalaria glabripedicellata
Crotalaria glauca
Crotalaria glaucifolia
Crotalaria glaucoides
Crotalaria globifera
Eugenia arenosa
Crotalaria globosa
Crotalaria gloriae
Crotalaria gnidioides
Crotalaria goetzei
Crotalaria goiasensis
Crotalaria goodiiformis
Crotalaria goreensis
Crotalaria grahamiana
Eugenia argentea
Crotalaria graminicola
Crotalaria grandibracteata
Crotalaria grandiflora
Crotalaria grandistipulata
Crotalaria grata
Crotalaria greenwayi
Crotalaria grevei
Crotalaria griquensis
Crotalaria griseofusca
Crotalaria hainanensis
Crotalaria handelii
Crotalaria harleyi
Crotalaria haumaniana
Crotalaria hebecarpa
Crotalaria heidmannii
Crotalaria hemsleyi
Eugenia argyrophylla
Crotalaria herpetoclada
Crotalaria heterotricha
Crotalaria heyneana
Crotalaria hilariana
Crotalaria hirsuta
Crotalaria hirta
Crotalaria hoffmannii
Crotalaria holoptera
Crotalaria holosericea
Eugenia armeniaca
Crotalaria horrida
Crotalaria huillensis
Crotalaria humbertiana
Crotalaria humbertii
Crotalaria humifusa
Crotalaria humilis
Crotalaria hypargyrea
Crotalaria hyssopifolia
Crotalaria ibityensis
Crotalaria impressa
Crotalaria incana
Crotalaria incompta
Crotalaria incrassifolia
Crotalaria inflexa
Crotalaria inopinata
Crotalaria insignis
Crotalaria intonsa
Crotalaria intricata
Crotalaria involutifolia
Crotalaria inyangensis
Crotalaria ionoptera
Crotalaria iringana
Crotalaria irwinii
Crotalaria isaloensis
Crotalaria ivantulensis
Crotalaria jacksonii
Crotalaria jerokoensis
Crotalaria jianfengensis
Crotalaria jijigensis
Crotalaria johannis
Crotalaria johnstonii
Crotalaria jubae
Crotalaria juncea
Crotalaria jurioniana
Eugenia arrabidae
Crotalaria kambanguensis
Crotalaria kambolensis
Crotalaria kanaii
Crotalaria kandoensis
Crotalaria kapiriensis
Crotalaria karagwensis
Crotalaria kassneri
Crotalaria kelaensis
Crotalaria keniensis
Crotalaria kerkvoordei
Crotalaria khasiana
Crotalaria kibaraensis
Crotalaria kipandensis
Crotalaria kipilaensis
Crotalaria kirkii
Crotalaria kodaiensis
Crotalaria kostermansii
Crotalaria kuiririensis
Crotalaria kundelunguensis
Crotalaria kurtii
Crotalaria kurzii
Crotalaria kwengeensis
Crotalaria laburnifolia
Crotalaria laburnoides
Crotalaria lachnocarpoides
Crotalaria lachnophora
Crotalaria lachnosema
Crotalaria laeta
Crotalaria laevigata
Crotalaria lanceolata
Eugenia arvensis
Crotalaria lancifoliolata
Crotalaria larsenii
Crotalaria lasiocarpa
Crotalaria lathyroides
Crotalaria lawalreeana
Crotalaria laxiflora
Crotalaria leandriana
Crotalaria lebeckioides
Crotalaria lebrunii
Crotalaria ledermannii
Eugenia aschersoniana
Crotalaria lejoloba
Crotalaria leonardiana
Crotalaria lepidissima
Crotalaria leprieurii
Crotalaria leptocarpa
Crotalaria leptoclada
Eugenia asperifolia
Crotalaria leptostachya
Crotalaria leschenaultii
Crotalaria leubnitziana
Crotalaria leucoclada
Crotalaria limosa
Crotalaria linearifoliolata
Crotalaria linifolia
Crotalaria lisowskii
Crotalaria loandae
Crotalaria longiclavata
Crotalaria longidens
Crotalaria longipes
Crotalaria longirostrata
Crotalaria longithyrsa
Crotalaria lotifolia
Crotalaria lotiformis
Crotalaria lotoides
Eugenia arthroopoda
Crotalaria lukafuensis
Crotalaria lukomae
Crotalaria lukwangulensis
Crotalaria lundensis
Crotalaria lunulata
Crotalaria luondeensis
Crotalaria lusamboensis
Crotalaria lusingaensis
Eugenia atricha
Crotalaria lutescens
Crotalaria luxenii
Crotalaria macrantha
Crotalaria macrocalyx
Crotalaria macrocarpa
Crotalaria madurensis
Crotalaria mahafalensis
Crotalaria mairei
Crotalaria malaissei
Crotalaria malindiensis
Crotalaria mandrarensis
Crotalaria manganifera
Crotalaria manongarivensis
Eugenia atroracemosa
Crotalaria martiana
Crotalaria massaiensis
Crotalaria mauensis
Crotalaria maypurensis
Eugenia atrosquamata
Crotalaria medicaginea
Crotalaria meeboldii
Crotalaria melanocalyx
Crotalaria melanocarpa
Crotalaria mendesii
Crotalaria mendoncae
Crotalaria mentiens
Alyxia siamensis
Crotalaria mesopontica
Crotalaria mexicana
Crotalaria meyeriana
Crotalaria micans
Crotalaria micheliana
Crotalaria micrantha
Crotalaria microcarpa
Crotalaria microphylla
Crotalaria microthamnus
Crotalaria mildbraedii
Crotalaria milneana
Crotalaria minutissima
Crotalaria miottoae
Crotalaria miranda
Crotalaria misella
Crotalaria mitchellii
Crotalaria mocubensis
Crotalaria modesta
Crotalaria mollicula
Crotalaria mollii
Crotalaria monophylla
Eugenia augustana
Crotalaria montana
Crotalaria monteiroi
Crotalaria mortonii
Crotalaria morumbensis
Crotalaria mudugensis
Crotalaria muenzneri
Eugenia aurata
Crotalaria multiflora
Crotalaria mwangulangoi
Crotalaria mysorensis
Crotalaria nana
Crotalaria naragutensis
Crotalaria natalensis
Crotalaria natalitia
Crotalaria nayaritensis
Crotalaria nematophylla
Crotalaria neriifolia
Crotalaria newtoniana
Eugenia austin-smithii
Crotalaria nigricans
Crotalaria nitens
Crotalaria notonii
Crotalaria novae-hollandiae
Crotalaria nuda
Crotalaria nudiflora
Crotalaria nyikensis
Crotalaria obscura
Crotalaria obtecta
Crotalaria occidentalis
Crotalaria occulta
Crotalaria ochroleuca
Crotalaria oligosperma
Crotalaria oligostachya
Crotalaria onobrychis
Crotalaria ononoides
Crotalaria onusta
Crotalaria oocarpa
Crotalaria orientalis
Eugenia avicenniae
Crotalaria orixensis
Crotalaria orthoclada
Crotalaria otoptera
Crotalaria ovata
Crotalaria oxyphylla
Crotalaria oxyphylloides
Crotalaria pallida
Crotalaria pallidicaulis
Crotalaria paniculata
Eugenia axillaris
Crotalaria paracistoides
Crotalaria paraspartea
Crotalaria parvula
Crotalaria passerinoides
Crotalaria patula
Crotalaria paulina
Crotalaria pearsonii
Crotalaria peduncularis
Crotalaria peltieri
Crotalaria pentaphylla
Crotalaria perbracteolata
Crotalaria peregrina
Crotalaria perlaxa
Alyxia sinensis
Crotalaria perpusilla
Crotalaria perrieri
Crotalaria perrottetii
Crotalaria persica
Crotalaria pervillei
Crotalaria peschiana
Crotalaria petiolata
Crotalaria petitiana
Crotalaria phillipsiae
Crotalaria phylicoides
Crotalaria phylloloba
Crotalaria phyllostachya
Crotalaria phyllostachys
Crotalaria pilosa
Eugenia azurensis
Crotalaria pilosiflora
Crotalaria pisicarpa
Eugenia bacopari
Crotalaria pittardiana
Crotalaria platysepala
Crotalaria pleiophylla
Crotalaria plowdenii
Crotalaria podocarpa
Crotalaria poecilantha
Eugenia badia
Crotalaria poissonii
Crotalaria polhillii
Crotalaria poliochlora
Crotalaria polyantha
Crotalaria polychroma
Crotalaria polygaloides
Crotalaria polyphylla
Crotalaria polysperma
Crotalaria polytricha
Crotalaria praetexta
Crotalaria preladoi
Crotalaria priestleyoides
Crotalaria prittwitzii
Crotalaria prolongata
Crotalaria prostrata
Crotalaria protensa
Crotalaria psammophila
Crotalaria pseudoalexanderi
Crotalaria pseudodiloloensis
Eugenia bahiana
Crotalaria pseudoquangensis
Crotalaria pseudoseretii
Crotalaria pseudospartium
Crotalaria pseudotenuirama
Eugenia bahiensis
Crotalaria pseudovirgultalis
Crotalaria pterocalyx
Crotalaria pteropoda
Crotalaria pterospartioides
Alyxia sleumeri
Eugenia bahorucana
Crotalaria pudica
Crotalaria pulchra
Crotalaria pumila
Eugenia baileyi
Crotalaria purdieana
Crotalaria purshii
Eugenia bajaverapazana
Crotalaria pusilla
Crotalaria pycnostachya
Crotalaria pygmaea
Crotalaria quangensis
Crotalaria quarrei
Crotalaria quartiniana
Crotalaria quercetorum
Crotalaria quinquefolia
Crotalaria ramosissima
Eugenia balancanensis
Crotalaria reclinata
Crotalaria recta
Crotalaria recumbens
Crotalaria renieriana
Eugenia balansae
Crotalaria reptans
Crotalaria retusa
Crotalaria rhizoclada
Crotalaria rhodesiae
Crotalaria rhynchocarpa
Crotalaria rhynchotropioides
Crotalaria rigida
Crotalaria ringoetii
Crotalaria riparia
Crotalaria rogersii
Crotalaria rosenii
Crotalaria rotundifolia
Crotalaria rubiginosa
Crotalaria rufipila
Crotalaria rufocaulis
Crotalaria rupicola
Crotalaria ruspoliana
Alyxia sogerensis
Crotalaria rzedowskii
Crotalaria sacculata
Crotalaria sagittalis
Crotalaria saharae
Crotalaria salicifolia
Crotalaria saltiana
Crotalaria sandoorensis
Crotalaria sapinii
Crotalaria scabra
Crotalaria scabrella
Crotalaria scassellatii
Crotalaria schiedeana
Crotalaria schinzii
Crotalaria schlechteri
Eugenia banderensis
Crotalaria schliebenii
Crotalaria schmitzii
Crotalaria schweinfurthii
Crotalaria seemeniana
Crotalaria semperflorens
Crotalaria senegalensis
Crotalaria sengensis
Crotalaria serengetiana
Crotalaria sericea
Crotalaria sericifolia
Crotalaria serpentinicola
Crotalaria sertulifera
Crotalaria sessiliflora
Crotalaria sessilis
Crotalaria shanica
Crotalaria shevaroyensis
Crotalaria shirensis
Crotalaria similis
Crotalaria simoma
Crotalaria simulans
Crotalaria singulifloroides
Crotalaria smithiana
Crotalaria socotrana
Crotalaria somalensis
Crotalaria sonorensis
Crotalaria sparsifolia
Crotalaria spartea
Crotalaria spartioides
Crotalaria spathulatofoliolata
Eugenia barbata
Crotalaria speciosa
Crotalaria spectabilis
Crotalaria sphaerocarpa
Crotalaria spinosa
Eugenia barbosae
Crotalaria squamigera
Crotalaria staneriana
Crotalaria stenopoda
Crotalaria stenoptera
Crotalaria stenorhampha
Crotalaria stenothyrsa
Crotalaria steudneri
Crotalaria stipitata
Crotalaria stipularia
Crotalaria stocksii
Crotalaria stolzii
Crotalaria streptorrhyncha
Crotalaria strigulosa
Crotalaria stuhlmannii
Crotalaria subcaespitosa
Crotalaria subcalvata
Crotalaria subcapitata
Crotalaria subdecurrens
Crotalaria subperfoliata
Crotalaria subsessilis
Crotalaria subspicata
Crotalaria subtilis
Crotalaria sulphizii
Crotalaria sylvicola
Crotalaria szaferiana
Crotalaria tabularis
Crotalaria tamboensis
Crotalaria tanety
Crotalaria teixeirae
Crotalaria tenuipedicellata
Crotalaria tenuirama
Crotalaria tenuirostrata
Crotalaria teretifolia
Crotalaria tetragona
Crotalaria tetraptera
Crotalaria thaumasiophylla
Crotalaria thebaica
Crotalaria thomasii
Crotalaria tiantaiensis
Crotalaria toamasinae
Eugenia basilaris
Crotalaria torrei
Crotalaria trichotoma
Crotalaria trifoliastrum
Crotalaria trifoliolata
Crotalaria trinervia
Crotalaria triquetra
Crotalaria tristis
Eugenia batingabranca
Crotalaria tsavoana
Crotalaria tweedieana
Crotalaria ubonensis
Crotalaria uguenensis
Crotalaria ukambensis
Crotalaria ukingensis
Crotalaria ulbrichiana
Crotalaria uliginosa
Crotalaria umbellifera
Crotalaria uncinata
Crotalaria uncinella
Crotalaria unicaulis
Crotalaria unifoliolata
Crotalaria vagans
Crotalaria valetonii
Crotalaria valida
Crotalaria vallicola
Crotalaria vandenbrandii
Crotalaria vanderystii
Eugenia bayatensis
Crotalaria vanmeelii
Crotalaria varians
Crotalaria varicosa
Crotalaria variifolia
Crotalaria vasculosa
Crotalaria vatkeana
Crotalaria velutina
Crotalaria verdcourtii
Crotalaria verrucosa
Crotalaria vespertilio
Crotalaria vestita
Crotalaria vialattei
Crotalaria vialis
Crotalaria virgulata
Crotalaria virgultalis
Crotalaria vitellina
Alyxia spicata
Eugenia belemitana
Crotalaria walkeri
Crotalaria warfae
Crotalaria welwitschii
Crotalaria wightiana
Crotalaria wilczekiana
Crotalaria willdenowiana
Crotalaria xanthoclada
Crotalaria yaihsienensis
Crotalaria youngii
Crotalaria yunnanensis
Crowea angustifolia
Crowea exalata
Eugenia belladerensis
Crowea saligna
Eugenia bellonis
Crucicaryum papuanum
Alyxia squamulosa
Acalypha intermedia
Alyxia stellata
Crucihimalaya axillaris
Crucihimalaya himalaica
Crucihimalaya kneuckeri
Crucihimalaya lasiocarpa
Crucihimalaya mollissima
Crucihimalaya ovczinnikovii
Crucihimalaya stricta
Crucihimalaya wallichii
Cruddasia craibii
Cruddasia insignis
Cruddasia laotica
Cruddasia multifoliolata
Cruddasia pinnata
Crudia acuminata
Crudia aequalis
Crudia amazonica
Crudia aromatica
Crudia balachandrae
Crudia bantamensis
Crudia blancoi
Crudia bracteata
Crudia caudata
Crudia cauliflora
Crudia curtisii
Crudia cynometroides
Eugenia biflora
Crudia gabonensis
Crudia glaberrima
Crudia gracilis
Crudia harmsiana
Crudia humboldtiana
Crudia klainei
Crudia laurentii
Crudia ledermannii
Crudia michelsonii
Eugenia bimarginata
Crudia oblonga
Crudia ornata
Crudia papuana
Crudia penduliflora
Crudia senegalensis
Crudia spicata
Crudia splendens
Crudia tenuipes
Crudia tomentosa
Crudia viridiflora
Crudia wrayi
Crudia zenkeri
Crudia zeylanica
Crumenaria decumbens
Crumenaria erecta
Crumenaria glaziovii
Crumenaria lilloi
Eugenia blanchetiana
Eugenia blanda
Eugenia blastantha
Eugenia bojeri
Cryptandra alpina
Cryptandra amara
Eugenia boliviana
Cryptandra apetala
Cryptandra arbutiflora
Cryptandra aridicola
Cryptandra armata
Cryptandra australis
Cryptandra ciliata
Cryptandra congesta
Cryptandra connata
Cryptandra coronata
Cryptandra debilis
Cryptandra distigma
Cryptandra exilis
Cryptandra filiformis
Cryptandra gemmata
Cryptandra glabriflora
Cryptandra graniticola
Cryptandra hispidula
Cryptandra intonsa
Cryptandra intratropica
Cryptandra lanosiflora
Cryptandra leucophracta
Cryptandra leucopogon
Eugenia boqueronensis
Cryptandra longistaminea
Cryptandra minutifolia
Cryptandra monticola
Cryptandra mutila
Cryptandra myriantha
Cryptandra nola
Cryptandra nutans
Cryptandra orbicularis
Eugenia borinquensis
Cryptandra parvifolia
Cryptandra pogonoloba
Cryptandra polyclada
Cryptandra propinqua
Cryptandra pungens
Cryptandra recurva
Cryptandra rigida
Eugenia bosseri
Cryptandra scoparia
Cryptandra spinescens
Eugenia botequimensis
Cryptandra spyridioides
Cryptandra tomentosa
Cryptandra waterhousei
Cryptandra wilsonii
Cryptantha abata
Cryptantha affinis
Cryptantha alfalfalis
Cryptantha alyssoides
Cryptantha ambigua
Cryptantha aprica
Cryptantha argentea
Cryptantha barbigera
Eugenia brachyclada
Cryptantha bridgesii
Cryptantha buchtienii
Cryptantha calycina
Cryptantha calycotricha
Cryptantha capituliflora
Cryptantha carrizalensis
Cryptantha chaetocalyx
Cryptantha clandestina
Cryptantha clemensae
Cryptantha clevelandii
Eugenia brachysepala
Cryptantha clokeyi
Cryptantha congesta
Cryptantha crassisepala
Cryptantha crinita
Cryptantha cycloptera
Cryptantha cynoglossoides
Cryptantha decipiens
Cryptantha dichita
Cryptantha diffusa
Cryptantha dimorpha
Cryptantha dissita
Cryptantha dolichophylla
Cryptantha dumetorum
Cryptantha echinella
Cryptantha echinosepala
Cryptantha excavata
Cryptantha exigua
Cryptantha fendleri
Cryptantha filaginea
Cryptantha filiformifolia
Cryptantha filiformis
Cryptantha flaccida
Cryptantha foliosa
Cryptantha ganderi
Cryptantha glareosa
Cryptantha globulifera
Cryptantha glomeriflora
Cryptantha glomerulifera
Cryptantha gnaphalioides
Cryptantha gracilis
Cryptantha grandiflora
Cryptantha granulosa
Cryptantha haplostachya
Cryptantha hispida
Cryptantha hispidissima
Cryptantha hispidula
Cryptantha hooveri
Cryptantha incana
Cryptantha intermedia
Eugenia brasiliana
Cryptantha involucrata
Eugenia brasiliensis
Cryptantha kelseyana
Cryptantha kingii
Cryptantha latefissa
Cryptantha leiocarpa
Cryptantha limensis
Cryptantha linearis
Cryptantha longifolia
Cryptantha longiseta
Cryptantha macrocalyx
Cryptantha mariposae
Cryptantha maritima
Cryptantha marticorenae
Cryptantha mendocina
Cryptantha microstachys
Cryptantha milobakeri
Cryptantha minima
Eugenia brevipedunculata
Cryptantha mohavensis
Cryptantha multicaulis
Cryptantha muricata
Eugenia brevipes
Cryptantha nemaclada
Cryptantha nevadensis
Cryptantha oxygona
Cryptantha papillosa
Cryptantha patagonica
Cryptantha patula
Cryptantha peruviana
Cryptantha phacelioides
Cryptantha pondii
Cryptantha pterocarya
Cryptantha recurvata
Cryptantha romanii
Cryptantha rostellata
Cryptantha scoparia
Cryptantha sericea
Eugenia brongniartiana
Cryptantha simulans
Cryptantha spathulata
Cryptantha subamplexicaulis
Eugenia brownei
Cryptantha taltalensis
Cryptantha texana
Eugenia brownsbergii
Cryptantha torreyana
Cryptantha traskiae
Cryptantha utahensis
Cryptantha varians
Cryptantha vidalii
Cryptantha virens
Cryptantha volckmannii
Cryptantha watsonii
Cryptantha werdermanniana
Cryptantha wigginsii
Cryptocapnos chasmophyticus
Cryptocarpus pyriformis
Cryptocarya acuminata
Cryptocarya acutifolia
Eugenia bryanii
Cryptocarya ainikinii
Cryptocarya alba
Cryptocarya albifrons
Cryptocarya alleniana
Cryptocarya alseodaphnifolia
Cryptocarya alticola
Cryptocarya ampla
Cryptocarya amygdalina
Eugenia buchholzii
Cryptocarya anamalayana
Cryptocarya andamanica
Cryptocarya angica
Cryptocarya angulata
Cryptocarya angustifolia
Cryptocarya apamifolia
Cryptocarya archboldiana
Cryptocarya arfakensis
Cryptocarya argyrophylla
Cryptocarya aristata
Cryptocarya aschersoniana
Cryptocarya atra
Cryptocarya aurea
Cryptocarya aureobrunnea
Eugenia bukobensis
Cryptocarya aureosericea
Cryptocarya austrokweichouensis
Cryptocarya bamagana
Cryptocarya barbellata
Cryptocarya beddomei
Cryptocarya beilschmiediifolia
Cryptocarya bellendenkerana
Cryptocarya bernhardiensis
Eugenia bullata
Cryptocarya bhutanica
Cryptocarya bidwillii
Cryptocarya bitriplinervia
Cryptocarya boemiensis
Cryptocarya brachythyrsa
Cryptocarya bracteolata
Cryptocarya brassii
Cryptocarya brevipes
Cryptocarya bullata
Cryptocarya burckeana
Cryptocarya caesia
Cryptocarya cagayanensis
Cryptocarya calandoi
Cryptocarya calcicola
Cryptocarya calelanensis
Cryptocarya caloneura
Cryptocarya capuronii
Cryptocarya carrii
Cryptocarya caryoptera
Eugenia bumelioides
Cryptocarya celebica
Cryptocarya ceramica
Cryptocarya chanthaburiensis
Cryptocarya chartacea
Cryptocarya chinensis
Cryptocarya chingii
Eugenia bunchosiifolia
Cryptocarya citriformis
Cryptocarya clarksoniana
Cryptocarya claudiana
Cryptocarya cocosoides
Cryptocarya concinna
Cryptocarya constricta
Cryptocarya cordata
Cryptocarya cordifolia
Cryptocarya corrugata
Cryptocarya costata
Cryptocarya crassifolia
Cryptocarya crassinerviopsis
Cryptocarya cunninghamii
Cryptocarya cuprea
Cryptocarya darusensis
Cryptocarya dealbata
Cryptocarya densiflora
Cryptocarya depauperata
Cryptocarya depressa
Cryptocarya dipterocarpifolia
Cryptocarya diversifolia
Cryptocarya dorrigoensis
Eugenia burkartiana
Cryptocarya durifolia
Cryptocarya edanoii
Cryptocarya elegans
Cryptocarya elliptica
Cryptocarya elliptifolia
Cryptocarya elongata
Cryptocarya endiandrifolia
Cryptocarya enervis
Cryptocarya engleriana
Cryptocarya erythroxylon
Cryptocarya euphlebia
Cryptocarya everettii
Cryptocarya exfoliata
Cryptocarya fagifolia
Cryptocarya ferrarsi
Cryptocarya ferrea
Cryptocarya filicifolia
Cryptocarya flavisperma
Eugenia buxifolia
Cryptocarya floydii
Cryptocarya fluminensis
Cryptocarya foetida
Cryptocarya forbesii
Cryptocarya foveolata
Cryptocarya foxworthyi
Cryptocarya fulva
Cryptocarya fusca
Cryptocarya fuscopilosa
Cryptocarya gigantocarpa
Cryptocarya glauca
Cryptocarya glaucescens
Cryptocarya glauciphylla
Cryptocarya glaucocarpa
Cryptocarya globosa
Cryptocarya gonioclada
Cryptocarya gracilis
Cryptocarya graehneriana
Cryptocarya grandis
Cryptocarya gregsonii
Cryptocarya griffithiana
Cryptocarya guianensis
Cryptocarya guillauminii
Cryptocarya hainanensis
Cryptocarya hartleyi
Cryptocarya helicina
Cryptocarya hornei
Eugenia byssacea
Cryptocarya hypospodia
Cryptocarya idenburgensis
Cryptocarya ilocana
Cryptocarya impressa
Cryptocarya impressivena
Cryptocarya insularis
Cryptocarya intermedia
Cryptocarya invasiorum
Cryptocarya iridescens
Cryptocarya jacarepaguensis
Cryptocarya kajewskii
Cryptocarya kamahar
Cryptocarya kurzii
Cryptocarya kwangtungensis
Cryptocarya laevigata
Cryptocarya lanceolata
Cryptocarya lancifolia
Cryptocarya lancilimba
Cryptocarya lanuginosa
Cryptocarya laotica
Cryptocarya latifolia
Cryptocarya lauriflora
Cryptocarya lawsonii
Cryptocarya ledermannii
Cryptocarya leiana
Cryptocarya leptospermoides
Cryptocarya leucophylla
Cryptocarya liebertiana
Cryptocarya lifuensis
Cryptocarya lividula
Cryptocarya loheri
Eugenia cachoeirensis
Cryptocarya longifolia
Cryptocarya longepetiolata
Cryptocarya loureirii
Cryptocarya louvelii
Cryptocarya lucida
Cryptocarya lyoniifolia
Cryptocarya macdonaldii
Cryptocarya mackeei
Cryptocarya mackinnoniana
Cryptocarya maclurei
Cryptocarya macrocarpa
Cryptocarya macrodesme
Cryptocarya macrophylla
Cryptocarya maculata
Cryptocarya magnifolia
Cryptocarya mandioccana
Cryptocarya mannii
Cryptocarya massoy
Cryptocarya medicinalis
Cryptocarya megaphylla
Cryptocarya meisneriana
Cryptocarya melanocarpa
Cryptocarya membranacea
Cryptocarya metcalfiana
Cryptocarya micrantha
Alyxia sulana
Eugenia cacuminum
Cryptocarya microcos
Cryptocarya microneura
Cryptocarya mindanaensis
Cryptocarya minutifolia
Cryptocarya moschata
Cryptocarya multinervis
Cryptocarya multipaniculata
Cryptocarya murrayi
Cryptocarya myrcioides
Cryptocarya myristicoides
Cryptocarya myrtifolia
Eugenia cahosiana
Cryptocarya nana
Cryptocarya natalensis
Cryptocarya nigra
Cryptocarya nitens
Cryptocarya nothofagetorum
Cryptocarya nova-anglica
Eugenia cajalbanica
Cryptocarya oblata
Cryptocarya obliqua
Cryptocarya oblongata
Cryptocarya obovata
Eugenia calcadensis
Cryptocarya obtusifolia
Cryptocarya ocoteifolia
Cryptocarya odorata
Cryptocarya oligocarpa
Cryptocarya oligophlebia
Cryptocarya onoprienkoana
Cryptocarya oubatchensis
Cryptocarya ovata
Cryptocarya ovatocaudata
Cryptocarya pachyphylla
Cryptocarya palawanensis
Cryptocarya pallens
Cryptocarya pallida
Cryptocarya pallidifolia
Cryptocarya palmerensis
Cryptocarya parallelinervia
Cryptocarya parinarifolia
Cryptocarya parinarioides
Cryptocarya parvifolia
Cryptocarya pauciflora
Cryptocarya pergamentacea
Cryptocarya pergracilis
Cryptocarya perlucida
Cryptocarya pervillei
Cryptocarya phyllostemon
Cryptocarya pleurosperma
Eugenia callichroma
Cryptocarya pluricostata
Cryptocarya praetervisa
Cryptocarya procera
Cryptocarya pulchella
Cryptocarya pulchrinervia
Cryptocarya pullenii
Cryptocarya pusilla
Cryptocarya pustulata
Cryptocarya putida
Cryptocarya ramosii
Cryptocarya rarinervia
Cryptocarya renicarpa
Cryptocarya resinosa
Cryptocarya reticulata
Cryptocarya rhizophoretum
Cryptocarya rhodosperma
Cryptocarya rifaii
Cryptocarya rigida
Cryptocarya robynsiana
Cryptocarya roemeri
Cryptocarya rotundifolia
Cryptocarya rubiginosa
Cryptocarya rubra
Eugenia calophylloides
Cryptocarya rugulosa
Cryptocarya ruruvaiensis
Cryptocarya saccharata
Cryptocarya saligna
Cryptocarya samarensis
Cryptocarya samoensis
Cryptocarya schlechteri
Cryptocarya schmidii
Cryptocarya schoddei
Cryptocarya sclerophylla
Cryptocarya sericeotriplinervia
Cryptocarya sleumeri
Cryptocarya smaragdina
Cryptocarya spathulata
Cryptocarya splendens
Cryptocarya stocksii
Cryptocarya strictifolia
Cryptocarya subbullata
Cryptocarya subfalcata
Cryptocarya sublanuginosa
Cryptocarya subtrinervis
Eugenia calumettae
Cryptocarya subvelutina
Cryptocarya sulavesiana
Cryptocarya sulcata
Cryptocarya sumatrana
Cryptocarya sumbawaensis
Cryptocarya tannaensis
Cryptocarya tawaensis
Cryptocarya tebaensis
Eugenia calva
Cryptocarya tesselata
Cryptocarya tetragona
Cryptocarya teysmanniana
Cryptocarya thouvenotii
Cryptocarya todayensis
Cryptocarya transvaalensis
Cryptocarya transversa
Cryptocarya triplinervis
Cryptocarya tsangii
Cryptocarya tuanku-bujangii
Cryptocarya turbinata
Cryptocarya turrilliana
Cryptocarya umbonata
Cryptocarya vacciniifolia
Cryptocarya velutina
Cryptocarya velutinosa
Cryptocarya verrucosa
Cryptocarya vidalii
Cryptocarya villarii
Cryptocarya viridiflora
Cryptocarya vulgaris
Cryptocarya weinlandii
Cryptocarya whiteana
Cryptocarya wightiana
Cryptocarya wilderiana
Cryptocarya williwilliana
Cryptocarya wilsonii
Cryptocarya womersleyi
Cryptocarya woodii
Cryptocarya wrayi
Cryptocarya wyliei
Cryptocarya xylophylla
Cryptocarya yaanica
Cryptocarya yunnanensis
Cryptocarya zamboangensis
Cryptocarya zollingeriana
Alyxia tetanifolia
Cryptosepalum ambamense
Eugenia canapuensis
Cryptosepalum congolanum
Cryptosepalum diphyllum
Cryptosepalum exfoliatum
Cryptosepalum katangense
Eugenia candolleana
Cryptosepalum maraviense
Cryptosepalum mimosoides
Cryptosepalum minutifolium
Cryptosepalum pellegrinianum
Cryptosepalum staudtii
Cryptosepalum tetraphyllum
Cryptospora falcata
Cryptospora inconspicua
Cryptospora trichocarpa
Eugenia cantuana
Cryptotaenia africana
Cryptotaenia calycina
Eugenia capensis
Cryptotaenia canadensis
Cryptotaenia flahaultii
Cryptotaenia japonica
Cryptotaenia polygama
Alyxia tetraquetra
Ctenardisia amplifolia
Ctenardisia ovandensis
Ctenardisia purpusii
Ctenardisia speciosa
Ctenardisia stenobotrys
Cuatresia colombiana
Cuatresia cuspidata
Cuatresia exiguiflora
Cuatresia foreroi
Cuatresia fosteriana
Cuatresia garciae
Cuatresia harlingiana
Cuatresia hunzikeriana
Cuatresia plowmanii
Cuatresia riparia
Cuatresia trianae
Alyxia thailandica
Cubilia cubili
Cubitanthus alatus
Eugenia capparidifolia
Eugenia capuli
Eugenia capulioides
Eugenia cartagensis
Cucumis aculeatus
Cucumis africanus
Cucumis anguria
Cucumis asper
Cucumis baladensis
Cucumis canoxyi
Cucumis carolinus
Eugenia casearioides
Cucumis dipsaceus
Cucumis ficifolius
Eugenia cassinoides
Cucumis globosus
Cucumis hastatus
Cucumis heptadactylus
Cucumis hirsutus
Cucumis humofructus
Cucumis hystrix
Cucumis insignis
Cucumis jeffreyanus
Cucumis kalahariensis
Cucumis maderaspatanus
Eugenia catharinae
Cucumis meeusei
Cucumis melo
Alyxia tisserantii
Eugenia catharinensis
Cucumis metulifer
Cucumis myriocarpus
Eugenia catingiflora
Cucumis picrocarpus
Cucumis prophetarum
Cucumis pubituberculatus
Cucumis pustulatus
Cucumis quintanilhae
Cucumis rigidus
Cucumis rostratus
Cucumis sacleuxii
Cucumis sagittatus
Cucumis sativus
Cucumis setosus
Cucumis thulinianus
Cucumis zeyheri
Cucurbita andreana
Alyxia torquata
Cucurbita argyrosperma
Cucurbita cordata
Cucurbita cylindrata
Cucurbita digitata
Cucurbita ecuadorensis
Eugenia cayoana
Cucurbita ficifolia
Cucurbita foetidissima
Eugenia ceibana
Cucurbita galeottii
Cucurbita lundelliana
Cucurbita maxima
Cucurbita melopepo
Cucurbita moschata
Cucurbita okeechobeensis
Cucurbita palmata
Cucurbita pedatifolia
Cucurbita pepo
Eugenia cerasiflora
Cucurbita radicans
Cucurbita × scabridifolia
Eugenia cereja
Cucurbitella asperata
Eugenia cervina
Eugenia chacoensis
Cuenotia speciosa
Cuervea crenulata
Cuervea hawkesii
Cuervea integrifolia
Cuervea isangiensis
Cuervea jamaicensis
Cuervea kappleriana
Cuervea macrophylla
Eugenia chacueyana
Cullen americanum
Cullen australasicum
Cullen badocanum
Eugenia chahalana
Cullen balsamicum
Cullen biflorum
Cullen candidum
Cullen cinereum
Cullen corallum
Cullen corylifolium
Cullen cuneatum
Cullen discolor
Cullen drupaceum
Cullen gaudichaudianum
Cullen graveolens
Cullen jaubertianum
Cullen lachnostachys
Cullen leucanthum
Cullen leucochaites
Cullen martini
Cullen microcephalum
Cullen pallidum
Cullen parvum
Cullen patens
Cullen plicatum
Cullen plumosum
Cullen pogonocarpum
Cullen praeruptorum
Cullen pustulatum
Cullen stipulaceum
Cullen tenax
Cullen tomentosum
Cullen virens
Cullen walkingtonii
Cullenia ceylanica
Cullenia exarillata
Cullenia rosayroana
Eugenia chartacea
Cumarinia odorata
Cuminum borszczowii
Cuminum cyminum
Eugenia chepensis
Cuminum setifolium
Cuminum sudanense
Cumulopuntia boliviana
Cumulopuntia chichensis
Cumulopuntia corotilla
Eugenia chiapensis
Cumulopuntia ignota
Eugenia chinajensis
Cumulopuntia rossiana
Cumulopuntia sphaerica
Cumulopuntia subterranea
Cumulopuntia zehnderi
Cunonia × alticola
Eugenia chiquitensis
Cunonia aoupiniensis
Cunonia atrorubens
Cunonia austrocaledonica
Cunonia balansae
Cunonia × bernieri
Cunonia bullata
Cunonia capensis
Cunonia cerifera
Cunonia deplanchei
Cunonia lenormandii
Cunonia linearisepala
Cunonia macrophylla
Cunonia montana
Cunonia pseudoverticillata
Cunonia pterophylla
Cunonia pulchella
Cunonia purpurea
Cunonia rotundifolia
Cunonia rupicola
Cunonia schinziana
Eugenia chlorocarpa
Cunonia varijuga
Cunonia vieillardii
Cupania americana
Eugenia chlorophylla
Cupania belizensis
Cupania bracteosa
Cupania castaneifolia
Alyxia uniflora
Cupania cinerea
Cupania clavelligera
Cupania concolor
Cupania congestiflora
Cupania crassifolia
Cupania dentata
Cupania diphylla
Cupania dukei
Eugenia choapamensis
Cupania emarginata
Cupania fluminensis
Eugenia christii
Cupania furfuracea
Cupania glabra
Cupania grandiflora
Eugenia chrootricha
Cupania guatemalensis
Cupania hirsuta
Cupania hispida
Cupania impressinervia
Eugenia chrootrichoides
Cupania inaequilatera
Cupania juglandifolia
Cupania kukenanica
Cupania lanuginosa
Cupania largifolia
Cupania latifolia
Eugenia chrysobalanoides
Cupania liberiana
Cupania livida
Cupania longicaudata
Cupania ludowigii
Alyxia vera
Cupania mayana
Cupania mollis
Cupania moraesiana
Cupania oblongifolia
Eugenia chrysophyllum
Cupania olivacea
Cupania paniculata
Cupania platycarpa
Cupania polyodonta
Cupania polyzyga
Cupania racemosa
Cupania radlkoferi
Cupania rigida
Cupania riopalenquensis
Cupania rubiginosa
Cupania rufescens
Cupania rugosa
Cupania schizoneura
Cupania scrobiculata
Cupania seemannii
Cupania semiglabra
Eugenia cincta
Cupania spectabilis
Eugenia cinerascens
Cupania tenuivalvis
Cupania triquetra
Cupania vernalis
Cupania zanthoxyloides
Cupaniopsis acuticarpa
Cupaniopsis amoena
Cupaniopsis anacardioides
Cupaniopsis apiocarpa
Cupaniopsis azantha
Cupaniopsis baileyana
Cupaniopsis bilocularis
Cupaniopsis bullata
Cupaniopsis celebica
Cupaniopsis chytradenia
Cupaniopsis cooperorum
Cupaniopsis crassivalvis
Cupaniopsis curvidens
Cupaniopsis dallachyi
Eugenia citrifolia
Cupaniopsis diploglottoides
Cupaniopsis euneura
Cupaniopsis flagelliformis
Cupaniopsis fleckeri
Eugenia citroides
Cupaniopsis foveolata
Cupaniopsis grisea
Eugenia clarendonensis
Cupaniopsis hypodermatica
Cupaniopsis kajewskii
Cupaniopsis leptobotrys
Eugenia clarensis
Cupaniopsis mackeeana
Cupaniopsis macrocarpa
Cupaniopsis macropetala
Cupaniopsis megalocarpa
Cupaniopsis napaensis
Cupaniopsis newmanii
Cupaniopsis petiolulata
Cupaniopsis phalacrocarpa
Cupaniopsis phanerophlebia
Cupaniopsis platycarpa
Cupaniopsis rhytidocarpa
Cupaniopsis serrata
Cupaniopsis shirleyana
Cupaniopsis simulata
Cupaniopsis stenopetala
Cupaniopsis strigosa
Cupaniopsis sylvatica
Cupaniopsis tomentella
Cupaniopsis trigonocarpa
Cupaniopsis vitiensis
Cupaniopsis wadsworthii
Cuphea acicularis
Cuphea acinifolia
Cuphea acinos
Cuphea adenophylla
Cuphea aequipetala
Cuphea affinitatum
Cuphea alaniana
Cuphea anagalloidea
Cuphea angustifolia
Cuphea anisoclada
Cuphea annulata
Cuphea antisyphilitica
Cuphea aperta
Cuphea appendiculata
Cuphea apurensis
Cuphea aquilana
Cuphea arenarioides
Cuphea aristata
Cuphea armata
Cuphea aspera
Cuphea avigera
Cuphea bahiensis
Cuphea baillonis
Cuphea blackii
Cuphea bolivarensis
Cuphea bombonasae
Cuphea bonplandii
Cuphea brachiata
Cuphea brachyantha
Cuphea brachypoda
Cuphea bracteolosa
Cuphea bustamanta
Cuphea caesariata
Cuphea calaminthifolia
Cuphea calcarata
Cuphea calophylla
Cuphea campestris
Cuphea campylocentra
Cuphea carajasensis
Cuphea cardonae
Cuphea carthagenensis
Cuphea cataractarum
Cuphea chiribiquetea
Cuphea ciliata
Cuphea cipoensis
Cuphea circaeoides
Cuphea concinna
Cuphea confertiflora
Cuphea congesta
Cuphea cordata
Cuphea corisperma
Eugenia cloiselii
Cuphea crassiflora
Cuphea crudyana
Cuphea cuiabensis
Cuphea cunninghamiifolia
Cuphea curiosa
Cuphea cyanea
Cuphea cylindracea
Cuphea dactylophora
Cuphea decandra
Cuphea delicatula
Cuphea densiflora
Cuphea denticulata
Cuphea dibrachiata
Cuphea diosmifolia
Cuphea dipetala
Cuphea disperma
Cuphea distichophylla
Eugenia coaetanea
Cuphea dusenii
Cuphea egleri
Cuphea elliptica
Cuphea empetrifolia
Cuphea epilobiifolia
Cuphea ericoides
Cuphea ferrisiae
Cuphea ferruginea
Eugenia coccifera
Cuphea flava
Cuphea flavisetula
Cuphea flavovirens
Cuphea froesii
Cuphea fruticosa
Cuphea fuchsiifolia
Cuphea galeatocalcarata
Cuphea gardneri
Cuphea gaumeri
Cuphea glareosa
Cuphea glauca
Cuphea glaziovii
Cuphea glossostoma
Cuphea glutinosa
Cuphea gracilis
Eugenia codyensis
Cuphea grandiflora
Eugenia coffeifolia
Cuphea hatschbachii
Cuphea heteropetala
Cuphea heterophylla
Cuphea heydei
Cuphea hirsutissima
Cuphea hookeriana
Cuphea humifusa
Cuphea hybogyna
Cuphea hyssopifolia
Cuphea hyssopoides
Eugenia colipensis
Cuphea ignea
Cuphea iguazuensis
Cuphea impatientifolia
Cuphea inaequalifolia
Cuphea inflata
Cuphea ingrata
Cuphea insolita
Cuphea intermedia
Cuphea jorullensis
Cuphea karwinskii
Cuphea killipii
Cuphea koehneana
Cuphea kubeorum
Cuphea laeviuscula
Cuphea laminuligera
Cuphea lanceolata
Cuphea laricoides
Cuphea leptopoda
Cuphea linarioides
Eugenia columbiensis
Cuphea lindmaniana
Cuphea linifolia
Cuphea llavea
Cuphea lobelioides
Cuphea lobophora
Cuphea loefgrenii
Cuphea lophostoma
Cuphea lutea
Eugenia commutata
Cuphea luteola
Cuphea lutescens
Cuphea lysimachioides
Cuphea maigualidensis
Cuphea megalophylla
Cuphea melampyrifolia
Cuphea melanium
Cuphea melvilla
Cuphea mexiae
Cuphea michoacana
Cuphea micrantha
Cuphea micropetala
Cuphea mimuloides
Eugenia complicata
Cuphea myrtifolia
Cuphea nitidula
Cuphea nivea
Cuphea nudicostata
Cuphea odonellii
Cuphea ornithoides
Cuphea ownbeyi
Cuphea painteri
Cuphea palustris
Cuphea paradoxa
Cuphea paranensis
Cuphea parsonsia
Cuphea pascuorum
Cuphea patula
Cuphea paucipetala
Cuphea persistens
Cuphea pertenuis
Cuphea philombria
Cuphea pinetorum
Cuphea pleiantha
Cuphea pohlii
Cuphea polymorpha
Cuphea potamophila
Cuphea procumbens
Cuphea pseudericoides
Cuphea pseudosilene
Cuphea pseudovaccinium
Cuphea pterosperma
Cuphea pulchra
Cuphea punctulata
Cuphea purpurascens
Cuphea pustulata
Cuphea quaternata
Cuphea racemosa
Cuphea radiaticaulis
Cuphea ramosissima
Eugenia confusa
Cuphea rasilis
Cuphea reflexifolia
Cuphea reitzii
Cuphea repens
Cuphea reticulata
Cuphea retrorsicapilla
Cuphea retroscabra
Cuphea rhodocalyx
Cuphea rigidula
Cuphea rionegrensis
Cuphea riparia
Cuphea roseana
Cuphea rubescens
Cuphea rubrovirens
Cuphea rusbyi
Cuphea sabulosa
Cuphea salicifolia
Cuphea salvadorensis
Cuphea santos-limae
Cuphea scaberrima
Cuphea schumannii
Cuphea schwackei
Cuphea sclerophylla
Cuphea scolnikiae
Cuphea secundiflora
Cuphea seleri
Cuphea sessiliflora
Cuphea sessilifolia
Cuphea setosa
Cuphea sincorana
Cuphea sordida
Cuphea spectabilis
Cuphea sperguloides
Cuphea spermacoce
Eugenia congolensis
Eugenia conjuncta
Cuphea splendida
Cuphea spraguei
Cuphea spruceana
Cuphea stenopetala
Cuphea strigulosa
Cuphea stygialis
Eugenia consolatae
Cuphea subuligera
Cuphea sucumbiensis
Cuphea tarapotensis
Cuphea teleandra
Cuphea tenuissima
Eugenia constanzae
Cuphea tetrapetala
Cuphea thymoides
Cuphea tolucana
Cuphea trichochila
Cuphea trochilus
Cuphea tuberosa
Cuphea urbaniana
Cuphea urens
Cuphea utriculosa
Cuphea vargasii
Cuphea varia
Cuphea vesiculigera
Cuphea vesiculosa
Cuphea viscosa
Cuphea viscosissima
Cuphea warmingii
Cuphea watsoniana
Cuphea weddelliana
Cuphea wrightii
Cuphea xanthopetala
Cuphonotus andraeanus
Cuphonotus humistratus
Eugenia corcovadensis
Eugenia cordata
Eugenia coronata
Alzatea verticillata
Eugenia corrientina
Eugenia costaricensis
Curarea candicans
Curarea crassa
Curarea cuatrecasasii
Curarea tecunarum
Curarea toxicofera
Curatella americana
Curtia conferta
Curtia confusa
Curtia diffusa
Curtia intermedia
Curtia malmeana
Curtia obtusifolia
Curtia patula
Curtia pusilla
Curtia tenuifolia
Curtia verticillaris
Curupira tefeensis
Cuscatlania vulcanicola
Eugenia cotinifolia
Cusickiella douglasii
Cusickiella quadricostata
Cuttsia viburnea
Cyamopsis dentata
Cyamopsis senegalensis
Cyamopsis serrata
Cyamopsis tetragonoloba
Eugenia coursiana
Eugenia cowanii
Eugenia cowellii
Eugenia coyolensis
Cyanothamnus ramosus
Cyanothamnus tenuis
Eugenia crassicaulis
Cyathobasis fruticulosa
Cyathocalyx annamensis
Cyathocalyx globosus
Cyathocalyx martabanicus
Cyathocalyx olivaceus
Cyathocalyx sumatranus
Cyathocalyx zeylanicus
Eugenia crassipetala
Cyathodes glauca
Cyathodes platystoma
Cyathodes straminea
Cyathophylla chlorifolia
Cyathopsis albicans
Cyathopsis floribunda
Cyathopsis violaceospicata
Cyathoselinum tomentosum
Cyathostegia matthewsii
Cyathostegia weberbaueri
Eugenia crenata
Cyathula achyranthoides
Eugenia crenularis
Cyathula biflora
Cyathula braunii
Cyathula capitata
Cyathula ceylanica
Cyathula coriacea
Cyathula cylindrica
Cyathula divulsa
Cyathula erinacea
Cyathula fernando-poensis
Eugenia crenulata
Cyathula humbertiana
Cyathula lanceolata
Cyathula madagascariensis
Cyathula mollis
Cyathula natalensis
Cyathula obtusifolia
Cyathula officinalis
Cyathula orthacantha
Cyathula perrieriana
Cyathula pobeguinii
Cyathula polycephala
Cyathula prostrata
Eugenia cribrata
Cyathula semirosulata
Cyathula sphaerocephala
Cyathula tomentosa
Cyathula triuncinata
Eugenia cricamolensis
Cyathula triuncinella
Cyathula uncinulata
Eugenia cristaensis
Eugenia cristalensis
Cybianthus agostinianus
Cybianthus alpestris
Cybianthus amplus
Eugenia cristata
Cybianthus anthuriophyllus
Cybianthus antillanus
Cybianthus apiculatus
Cybianthus bahiensis
Cybianthus barbosae
Cybianthus barrosoanus
Cybianthus baruanus
Cybianthus blanchetii
Cybianthus bogotensis
Cybianthus boissieri
Cybianthus breweri
Cybianthus buchtienii
Cybianthus candamoensis
Cybianthus caracasanus
Cybianthus cardonae
Cybianthus cenepensis
Eugenia crossopterygoides
Cybianthus chamaephyta
Cybianthus cogolloi
Cybianthus collinus
Cybianthus colombianus
Cybianthus comperuvianus
Cybianthus coriaceus
Cybianthus coronatus
Cybianthus costaricanus
Eugenia crucicalyx
Cybianthus croatii
Cybianthus crotonoides
Cybianthus cruegeri
Cybianthus cuatrecasasii
Cybianthus cuneifolius
Cybianthus cuspidatus
Eugenia crucigera
Cybianthus cuyabensis
Cybianthus cyclopetalus
Cybianthus deltatus
Cybianthus densicomus
Cybianthus densiflorus
Cybianthus detergens
Cybianthus duckei
Cybianthus duidae
Cybianthus dussii
Cybianthus fabiolae
Cybianthus fendleri
Cybianthus flavovirens
Cybianthus fosteri
Cybianthus frigidicola
Cybianthus froelichii
Cybianthus fulvopulverulentus
Cybianthus fuscus
Cybianthus gardneri
Cybianthus gigantophyllus
Cybianthus glaber
Cybianthus glaziovii
Cybianthus glomerulatus
Cybianthus goudotianus
Cybianthus goyazensis
Cybianthus gracillimus
Cybianthus grandezii
Cybianthus grandifolius
Cybianthus granulosus
Cybianthus guyanensis
Cybianthus hoehnei
Cybianthus holstii
Cybianthus huampamiensis
Cybianthus huberi
Cybianthus humilis
Cybianthus idroboi
Cybianthus incognitus
Cybianthus indecorus
Cybianthus itacolomyensis
Cybianthus iteoides
Cybianthus jajiensis
Cybianthus jaramilloi
Cybianthus jensonii
Cybianthus julianii
Cybianthus kayapii
Cybianthus klotzschii
Cybianthus laetus
Cybianthus lagoensis
Eugenia cuaoensis
Cybianthus larensis
Cybianthus laurifolius
Cybianthus lawrencei
Cybianthus lepidotus
Cybianthus leprieurii
Cybianthus liesneri
Cybianthus lineatus
Cybianthus llanorum
Eugenia cucullata
Cybianthus longifolius
Cybianthus magnus
Cybianthus maguirei
Cybianthus marginatus
Amaioua brevidentata
Eugenia culminicola
Cybianthus microbotrys
Cybianthus minutiflorus
Cybianthus montanus
Cybianthus morii
Cybianthus multicostatus
Cybianthus multiflorus
Cybianthus nanayensis
Cybianthus nemophilus
Cybianthus nemoralis
Cybianthus nestorii
Cybianthus nevadensis
Cybianthus oblongifolius
Cybianthus obovatus
Cybianthus occigranatensis
Cybianthus parasiticus
Cybianthus parvifolius
Cybianthus pastensis
Cybianthus penduliflorus
Cybianthus perseoides
Cybianthus peruvianus
Cybianthus piresii
Cybianthus plowmanii
Cybianthus poeppigii
Cybianthus potiaei
Cybianthus prevostiae
Cybianthus prieurii
Cybianthus pseudolongifolius
Cybianthus psychotriifolius
Cybianthus ptariensis
Cybianthus punctatus
Cybianthus quelchii
Cybianthus regnellii
Cybianthus resinosus
Cybianthus reticulatus
Cybianthus roraimae
Cybianthus rostratus
Cybianthus ruforamulus
Cybianthus rupestris
Cybianthus schlimii
Cybianthus schwackeanus
Cybianthus sellowianus
Cybianthus simplex
Cybianthus sintenisii
Cybianthus sipapoensis
Cybianthus sodiroanus
Cybianthus spathulifolius
Cybianthus spicatus
Cybianthus spichigeri
Cybianthus sprucei
Cybianthus stapfii
Cybianthus steyermarkianus
Cybianthus sulcatus
Cybianthus surinamensis
Cybianthus tamanus
Cybianthus tayoensis
Cybianthus timanae
Cybianthus vasquezii
Cybianthus venezuelanus
Cybianthus verticillatus
Cybianthus verticilloides
Cybianthus wurdackii
Amaioua contracta
Eugenia cupulata
Eugenia cupuligera
Eugenia curvipilosa
Eugenia curvivenia
Eugenia cuspidifolia
Cyclacanthus coccineus
Cyclacanthus poilanei
Cyclamen africanum
Cyclamen alpinum
Cyclamen balearicum
Cyclamen cilicium
Cyclamen colchicum
Eugenia cycloidea
Cyclamen coum
Cyclamen creticum
Cyclamen cyprium
Cyclamen graecum
Eugenia cydoniifolia
Cyclamen hederifolium
Cyclamen intaminatum
Eugenia cymatodes
Cyclamen libanoticum
Cyclamen mirabile
Cyclamen parviflorum
Cyclamen persicum
Eugenia cyphophloea
Cyclamen pseudibericum
Cyclamen purpurascens
Cyclamen repandum
Eugenia daaouiensis
Cyclamen rohlfsianum
Eugenia daenikeri
Cyclamen somalense
Cyclanthera australis
Cyclanthera brachybotrys
Cyclanthera brachystachya
Cyclanthera cogniauxii
Cyclanthera cordifolia
Cyclanthera dieterleana
Cyclanthera dioscoreoides
Cyclanthera dissecta
Cyclanthera dressleri
Cyclanthera entata
Cyclanthera gracillima
Cyclanthera hastata
Cyclanthera heiseri
Cyclanthera hystrix
Cyclanthera integrifoliola
Cyclanthera jeffreyi
Cyclanthera jonesii
Cyclanthera langaei
Cyclanthera leptostachya
Cyclanthera leptostachyoides
Cyclanthera macropoda
Cyclanthera mathewsii
Cyclanthera micrantha
Cyclanthera minima
Cyclanthera monticola
Cyclanthera multifoliola
Cyclanthera naudiniana
Cyclanthera pedata
Cyclanthera phyllantha
Cyclanthera quinquelobata
Cyclanthera ribiflora
Cyclanthera rostrata
Cyclanthera steyermarkii
Cyclanthera tamnifolia
Cyclanthera tamnoides
Cyclanthera tenuifolia
Cyclanthera tenuisepala
Cyclantheropsis madagascariensis
Cyclantheropsis occidentalis
Cyclantheropsis parviflora
Cyclea aphylla
Cyclea atjehensis
Cyclea barbata
Cyclea bicristata
Cyclea cauliflora
Cyclea debiliflora
Cyclea densiflora
Cyclea elegans
Cyclea fansipanensis
Cyclea fissicalyx
Cyclea gracillima
Cyclea hainanensis
Cyclea hypoglauca
Cyclea insularis
Cyclea kinabaluensis
Cyclea laxiflora
Cyclea longgangensis
Cyclea meeboldii
Cyclea merrillii
Cyclea migoana
Cyclea ochiaiana
Cyclea peltata
Cyclea pendulina
Cyclea peregrina
Cyclea polypetala
Eugenia decussata
Cyclea racemosa
Cyclea robusta
Cyclea sutchuenensis
Cyclea tonkinensis
Cyclea varians
Cyclea wattii
Cyclocarpa stellaris
Cyclocarya paliurus
Eugenia delpechiana
Cyclolobium brasiliense
Cycloloma atriplicifolium
Cyclopia alopecuroides
Cyclopia alpina
Cyclopia aurescens
Eugenia demeusei
Cyclopia bolusii
Cyclopia bowieana
Cyclopia burtonii
Cyclopia buxifolia
Cyclopia falcata
Cyclopia filiformis
Cyclopia galioides
Cyclopia genistoides
Cyclopia glabra
Cyclopia intermedia
Cyclopia latifolia
Cyclopia laxiflora
Cyclopia longifolia
Cyclopia maculata
Eugenia denigrata
Cyclopia meyeriana
Cyclopia plicata
Cyclopia pubescens
Cyclopia sessiliflora
Cyclopia squamosa
Cyclopia subternata
Cyclorhiza peucedanifolia
Cyclorhiza waltonii
Cyclospermum laciniatum
Cyclospermum leptophyllum
Cyclospermum uruguayense
Cycniopsis humifusa
Eugenia dentata
Cycniopsis humilis
Cycnium adonense
Cycnium ajugifolium
Cycnium angolense
Cycnium breviflorum
Cycnium cameronianum
Cycnium chevalieri
Cycnium erectum
Cycnium filicalyx
Cycnium herzfeldianum
Cycnium jamesii
Cycnium petunioides
Cycnium racemosum
Cycnium recurvum
Eugenia dewevrei
Cycnium tenuisectum
Cycnium tubulosum
Cycnium veronicifolium
Cycnium volkensii
Eugenia dibrachiata
Eugenia dichroma
Amaioua guianensis
Cylicodiscus gabunensis
Cylicomorpha parviflora
Eugenia dictyophleba
Cylicomorpha solmsii
Eugenia dictyophylla
Cylindrophyllum calamiforme
Cylindrophyllum comptonii
Cylindrophyllum hallii
Cylindrophyllum obsubulatum
Cylindrophyllum tugwelliae
Cylindropuntia abyssi
Cylindropuntia acanthocarpa
Eugenia diminutiflora
Cylindropuntia alcahes
Eugenia dimorpha
Cylindropuntia anteojoensis
Cylindropuntia × antoniae
Cylindropuntia arbuscula
Cylindropuntia bigelovii
Cylindropuntia californica
Cylindropuntia calmalliana
Cylindropuntia × campii
Cylindropuntia × cardenche
Cylindropuntia caribaea
Cylindropuntia cholla
Cylindropuntia ciribe
Cylindropuntia × congesta
Cylindropuntia davisii
Eugenia dinklagei
Cylindropuntia densiaculeata
Cylindropuntia × deserta
Cylindropuntia echinocarpa
Cylindropuntia fosbergii
Cylindropuntia fulgida
Cylindropuntia ganderi
Cylindropuntia × grantiorum
Cylindropuntia hystrix
Cylindropuntia imbricata
Cylindropuntia × kelvinensis
Cylindropuntia kleiniae
Cylindropuntia leptocaulis
Cylindropuntia molesta
Eugenia diospyroides
Cylindropuntia multigeniculata
Cylindropuntia munzii
Cylindropuntia × neoarbuscula
Cylindropuntia pallida
Cylindropuntia prolifera
Cylindropuntia ramosissima
Eugenia diplocampta
Cylindropuntia tesajo
Cylindropuntia × tetracantha
Cylindropuntia thurberi
Cylindropuntia tunicata
Cylindropuntia × viridiflora
Cylindropuntia × vivipara
Cylindropuntia whipplei
Eugenia discifera
Cylindropuntia wolfii
Eugenia discolorans
Cymatocarpus grossheimii
Eugenia discors
Cymatocarpus heterophyllus
Cymatocarpus pilosissimus
Cymbalaria acutiloba
Cymbalaria aequitriloba
Eugenia discreta
Cymbalaria ebelii
Cymbalaria fragilis
Cymbalaria glutinosa
Cymbalaria hepaticifolia
Cymbalaria longipes
Cymbalaria microcalyx
Eugenia disperma
Cymbalaria minor
Cymbalaria muelleri
Cymbalaria muralis
Cymbalaria pallida
Cymbalaria pluttula
Cymbalaria pubescens
Eugenia disticha
Cymbaria borysthenica
Cymbaria chaneti
Cymbaria daurica
Cymbaria mongolica
Cymbocarpum amanum
Cymbocarpum erythraeum
Cymbocarpum wiedemannii
Cymbopetalum abacophyllum
Cymbopetalum aequale
Cymbopetalum alkekengi
Cymbopetalum baillonii
Cymbopetalum brasiliense
Eugenia dittocrepis
Cymbopetalum coriaceum
Cymbopetalum costaricense
Cymbopetalum euneurum
Cymbopetalum fosteri
Cymbopetalum gracile
Cymbopetalum hintonii
Cymbopetalum lanugipetalum
Cymbopetalum longipes
Cymbopetalum loretoyacuense
Cymbopetalum mayanum
Cymbopetalum mirabile
Cymbopetalum oppositiflorum
Cymbopetalum parviflorum
Cymbopetalum penduliflorum
Cymbopetalum physaloides
Cymbopetalum rugulosum
Cymbopetalum sanchezii
Cymbopetalum schunkei
Cymbopetalum stenophyllum
Cymbopetalum steyermarkii
Cymbopetalum tessmannii
Cymbopetalum torulosum
Cymbosema roseum
Cymopterus aboriginum
Cymopterus alpinus
Cymopterus anisatus
Cymopterus bakeri
Cymopterus basalticus
Cymopterus beckii
Cymopterus cinerarius
Cymopterus coulteri
Cymopterus davisii
Cymopterus deserticola
Cymopterus douglassii
Cymopterus duchesnensis
Cymopterus evertii
Cymopterus filifolius
Cymopterus gilmanii
Cymopterus glaucus
Cymopterus globosus
Cymopterus glomeratus
Cymopterus goodrichii
Cymopterus hallii
Cymopterus hendersonii
Cymopterus humilis
Cymopterus jonesii
Cymopterus lapidosus
Cymopterus lemmonii
Eugenia dodoana
Cymopterus longipes
Cymopterus longiradiatus
Cymopterus macdougalii
Cymopterus megacephalus
Cymopterus minimus
Eugenia dodonaeifolia
Cymopterus newberryi
Cymopterus nivalis
Cymopterus panamintensis
Cymopterus petraeus
Cymopterus purpureus
Cymopterus ripleyi
Cymopterus rosei
Cymopterus terebinthinus
Cymopterus trotteri
Cymopterus williamsii
Eugenia domingensis
Amaioua intermedia
Eugenia doubledayi
Eugenia duarteana
Eugenia duchassaingiana
Eugenia dulcis
Eugenia dumosa
Eugenia duplicata
Eugenia dusenii
Eugenia dussii
Eugenia dysenterica
Eugenia earhartii
Eugenia earlei
Eugenia egensis
Eugenia eggersii
Eugenia ehrenbergiana
Eugenia eliasii
Eugenia elliotii
Eugenia ellipsoidea
Eugenia elliptica
Amaioua magnicarpa
Eugenia elongata
Eugenia emarginata
Amaioua monteiroi
Eugenia ependytes
Eugenia eperforata
Eugenia eriantha
Eugenia ericoides
Eugenia erythrocarpa
Eugenia erythrophylla
Amaioua pedicellata
Eugenia essequiboensis
Eugenia eurycheila
Eugenia exaltata
Eugenia excelsa
Eugenia excisa
Eugenia excoriata
Cynarospermum asperrimum
Cyne baetorta
Cyne banahaensis
Cyne monotrias
Cyne papuana
Cyne perfoliata
Cyne quadriangula
Eugenia expansa
Eugenia fajardensis
Amaioua pilosa
Eugenia farameoides
Cynoglossopsis latifolia
Cynoglossopsis somaliensis
Cynoglossum aequinoctiale
Cynoglossum alpestre
Cynoglossum alpinum
Cynoglossum alticola
Cynoglossum amabile
Cynoglossum amplifolium
Cynoglossum asperrimum
Cynoglossum australe
Cynoglossum × austriacum
Cynoglossum austroafricanum
Cynoglossum birkinshawii
Cynoglossum borbonicum
Cynoglossum bottae
Cynoglossum castaneum
Cynoglossum celebicum
Cynoglossum cernuum
Cynoglossum cheranganiense
Cynoglossum clandestinum
Cynoglossum coeruleum
Eugenia fernandopoana
Cynoglossum columnae
Cynoglossum creticum
Eugenia ferreiraeana
Cynoglossum densefoliatum
Cynoglossum dioscoridis
Cynoglossum divaricatum
Cynoglossum gansuense
Cynoglossum germanicum
Cynoglossum glabellum
Cynoglossum hanangense
Cynoglossum hellwigii
Cynoglossum hispidum
Cynoglossum holosericeum
Acalypha jerzedowskii
Cynoglossum inyangense
Cynoglossum javanicum
Cynoglossum kandavanense
Cynoglossum karamojense
Cynoglossum lanceolatum
Cynoglossum × legionense
Cynoglossum lowryanum
Cynoglossum macrocalycinum
Cynoglossum macrolimbe
Cynoglossum magellense
Cynoglossum meeboldii
Cynoglossum microglochin
Cynoglossum × modorense
Cynoglossum monophlebium
Cynoglossum montanum
Cynoglossum nebrodense
Cynoglossum nova-guineese
Cynoglossum obtusicalyx
Cynoglossum officinale
Cynoglossum papuanum
Cynoglossum pustulatum
Cynoglossum rochelia
Cynoglossum sabirense
Cynoglossum semnanicum
Cynoglossum seravshanicum
Cynoglossum spelaeum
Cynoglossum sphacioticum
Cynoglossum stewartii
Cynoglossum timorense
Cynoglossum trollii
Cynoglossum tsaratananense
Eugenia flamingensis
Cynoglossum ukaguruense
Cynoglossum vanense
Cynoglossum viridiflorum
Cynoglossum wallichii
Cynoglossum wildii
Cynoglossum yemenense
Cynoglossum zeylanicum
Cynoglottis barrelieri
Eugenia flavescens
Cynoglottis chetikiana
Cynometra abrahamii
Cynometra alexandri
Cynometra americana
Cynometra ananta
Cynometra ankaranensis
Cynometra aurita
Cynometra bauhiniifolia
Cynometra beddomei
Cynometra bourdillonii
Cynometra brachymischa
Cynometra brachyrrhachis
Cynometra capuronii
Cynometra cauliflora
Cynometra commersoniana
Cynometra congensis
Cynometra copelandii
Cynometra craibii
Cynometra crassifolia
Cynometra cubensis
Cynometra cuneata
Cynometra dauphinensis
Cynometra dongnaiensis
Cynometra duckei
Cynometra elmeri
Cynometra engleri
Cynometra falcata
Cynometra filifera
Cynometra fissicuspis
Cynometra floretii
Cynometra gillmanii
Eugenia flavoviridis
Cynometra glomerulata
Cynometra grandiflora
Cynometra greenwayi
Cynometra hankei
Cynometra hemitomophylla
Cynometra hondurensis
Eugenia fleuryi
Cynometra hostmanniana
Cynometra humboldtiana
Cynometra inaequifolia
Cynometra insularis
Cynometra iripa
Cynometra katikii
Cynometra leonensis
Cynometra letestui
Cynometra longicuspis
Cynometra longifolia
Cynometra longipedicellata
Cynometra lujae
Eugenia floccosa
Cynometra lukei
Cynometra lyallii
Cynometra macrocarpa
Cynometra madagascariensis
Cynometra malaccensis
Cynometra mannii
Cynometra marginata
Cynometra marleneae
Cynometra mayottensis
Cynometra megalophylla
Cynometra michelsonii
Eugenia florida
Cynometra minutiflora
Cynometra mirabilis
Cynometra novoguineensis
Cynometra nyangensis
Cynometra oaxacana
Eugenia floscellus
Cynometra oddonii
Cynometra palustris
Cynometra parvifolia
Cynometra pedicellata
Cynometra pervilleana
Cynometra phaselocarpa
Cynometra polyandra
Cynometra portoricensis
Cynometra ramiflora
Eugenia fluminensis
Cynometra retusa
Cynometra sakalava
Cynometra sanagaensis
Cynometra schlechteri
Cynometra schottiana
Cynometra sessiliflora
Cynometra simplicifolia
Cynometra sphaerocarpa
Cynometra stenopetala
Cynometra suaheliensis
Eugenia foetida
Cynometra travancorica
Cynometra trinitensis
Cynometra ulugurensis
Cynometra vogelii
Cynometra warburgii
Cynometra webberi
Cynometra yokotae
Cynometra zeylanica
Cynorhiza typica
Cynosciadium digitatum
Cyphacanthus atopus
Cyphanthera albicans
Cyphanthera anthocercidea
Cyphanthera microphylla
Cyphanthera miersiana
Cyphanthera myosotidea
Cyphanthera racemosa
Cyphanthera scabrella
Cyphanthera tasmanica
Cyphocardamum aretioides
Cypholophus brunneolus
Cypholophus chamaephyton
Cypholophus caeruleus
Cypholophus decipiens
Cypholophus ellipticus
Cypholophus englerianus
Cypholophus friesianus
Cypholophus gjellerupii
Cypholophus integer
Cypholophus kerewensis
Cypholophus latifolius
Cypholophus ledermannii
Cypholophus lutescens
Cypholophus macrocephalus
Cypholophus melanocarpoides
Cypholophus melanocarpus
Cypholophus microphyllus
Cypholophus montanus
Cypholophus nummularis
Cypholophus pachycarpus
Cypholophus patens
Cypholophus prostratus
Cypholophus pulleanus
Cypholophus radicans
Cypholophus reticulatus
Cypholophus rotundifolius
Cypholophus rudis
Cypholophus stipulatus
Cypholophus trapula
Cypholophus treubii
Cypholophus vaccinioides
Cypholophus velutinus
Cypholophus vestitus
Cypholophus warburgianus
Eugenia francavilleana
Eugenia froesii
Cyphomeris crassifolia
Cyphomeris gypsophiloides
Cyphostemma abercornense
Cyphostemma adamii
Cyphostemma adenanthum
Cyphostemma adenocarpum
Cyphostemma adenocaule
Cyphostemma adenopodum
Cyphostemma allophylloides
Cyphostemma alnifolium
Cyphostemma amplexicaule
Cyphostemma anatomicum
Cyphostemma ankirihitrense
Cyphostemma auriculatum
Cyphostemma bainesii
Cyphostemma bambuseti
Cyphostemma barbosae
Cyphostemma betiforme
Cyphostemma bidgoodiae
Cyphostemma biternatum
Cyphostemma boranense
Cyphostemma bororense
Cyphostemma braunii
Cyphostemma brieyi
Cyphostemma buchananii
Cyphostemma bullatum
Cyphostemma burgeri
Cyphostemma cabui
Cyphostemma camerounense
Eugenia fulva
Cyphostemma chloroleucum
Cyphostemma chrysadenium
Cyphostemma cirrhosum
Cyphostemma congestum
Cyphostemma congoense
Cyphostemma cornigera
Cyphostemma cornus-africani
Cyphostemma crassiusculum
Cyphostemma crinitum
Cyphostemma cristigera
Cyphostemma crithmifolium
Cyphostemma crotalarioides
Cyphostemma cryptoglandulosum
Cyphostemma cuneatum
Cyphostemma currorii
Cyphostemma curvipodum
Cyphostemma cymosum
Cyphostemma cyphopetalum
Cyphostemma dasycarpum
Cyphostemma dasypleurum
Cyphostemma degraeri
Eugenia funkiana
Cyphostemma delphinense
Cyphostemma dembianense
Cyphostemma descoingsii
Cyphostemma desenfansii
Cyphostemma digitatum
Cyphostemma duparquettii
Cyphostemma echinocarpum
Cyphostemma elephantopus
Cyphostemma elisabethvilleanum
Cyphostemma eminii
Cyphostemma erythrocephalum
Cyphostemma feddeanum
Cyphostemma flavicans
Cyphostemma flaviflorum
Eugenia fusca
Cyphostemma fragariifolium
Cyphostemma fugosioides
Cyphostemma gigantophyllum
Cyphostemma gilletii
Cyphostemma glandulosissimum
Cyphostemma gracillimum
Cyphostemma grahamii
Cyphostemma grandistipulatum
Cyphostemma graniticum
Cyphostemma greenwayi
Cyphostemma greveanum
Cyphostemma griseorubrum
Cyphostemma hardyi
Cyphostemma haumanii
Cyphostemma hereroense
Eugenia fuscopunctata
Cyphostemma heterotrichum
Cyphostemma hildebrandtii
Cyphostemma hispidiflorum
Cyphostemma homblei
Cyphostemma horombense
Cyphostemma huillense
Cyphostemma humile
Cyphostemma hypoleucum
Cyphostemma jiguu
Cyphostemma johannis
Cyphostemma junceum
Cyphostemma juttae
Cyphostemma kaniamae
Cyphostemma kapiriense
Cyphostemma keilii
Cyphostemma kibweziense
Cyphostemma kilimandscharicum
Cyphostemma kirkianum
Cyphostemma kiwakishiense
Eugenia gabonensis
Cyphostemma knittelii
Cyphostemma kundelunguense
Cyphostemma lageniflorum
Cyphostemma lanigerum
Cyphostemma laza
Cyphostemma leandrii
Cyphostemma ledermannii
Cyphostemma lelyi
Cyphostemma lentianum
Cyphostemma letouzeyanum
Eugenia gacognei
Cyphostemma leucorufescens
Cyphostemma leucotrichum
Cyphostemma libenii
Cyphostemma lovemorei
Cyphostemma luteum
Cyphostemma lynesii
Cyphostemma macrocarpum
Cyphostemma manambovensis
Cyphostemma manikense
Cyphostemma mannii
Cyphostemma mappia
Cyphostemma maranguense
Cyphostemma marlothii
Cyphostemma marunguense
Cyphostemma masukuense
Eugenia galalonensis
Cyphostemma megabotrys
Cyphostemma meyeri-johannis
Cyphostemma michelii
Cyphostemma micradenium
Cyphostemma microdipterum
Cyphostemma mildbraedii
Cyphostemma milleri
Eugenia galeata
Cyphostemma molle
Cyphostemma montagnacii
Cyphostemma montanum
Cyphostemma muhuluense
Cyphostemma nanellum
Cyphostemma natalitium
Cyphostemma nigroglandulosum
Cyphostemma niveum
Cyphostemma njegerre
Cyphostemma obovato-oblongum
Cyphostemma odontadenium
Cyphostemma oleraceum
Cyphostemma omburense
Cyphostemma ornatum
Cyphostemma ouakense
Cyphostemma overlaetii
Cyphostemma oxyphyllum
Cyphostemma pachyanthum
Cyphostemma pachypus
Cyphostemma pannosum
Cyphostemma passargei
Cyphostemma paucidentatum
Cyphostemma pendulum
Cyphostemma perforatum
Cyphostemma pobeguinianum
Cyphostemma princeae
Cyphostemma pruriens
Cyphostemma pseudoburgeri
Cyphostemma pseudonjegerre
Cyphostemma pseudorhodesiae
Cyphostemma pseudosesquipedale
Cyphostemma pseudoupembaense
Cyphostemma puberulum
Cyphostemma pumilum
Cyphostemma quinatum
Cyphostemma rhodesiae
Cyphostemma richardsiae
Cyphostemma rivae
Cyphostemma robsonii
Cyphostemma robynsii
Cyphostemma roseiglandulosum
Cyphostemma rotundistipulatum
Cyphostemma ruacanense
Cyphostemma rubroglandulosum
Cyphostemma rubromarginatum
Cyphostemma rubrosetosum
Cyphostemma rupicola
Cyphostemma rutilans
Cyphostemma sakalavense
Cyphostemma sanctuarium-selousii
Cyphostemma sarcospathulum
Cyphostemma saxicola
Cyphostemma schimperi
Cyphostemma schlechteri
Cyphostemma schliebenii
Cyphostemma segmentatum
Cyphostemma seitzianum
Cyphostemma serpens
Cyphostemma sessilifolium
Eugenia gatopensis
Cyphostemma setosum
Cyphostemma shinyangense
Cyphostemma simplicifolium
Cyphostemma simulans
Cyphostemma sokodense
Cyphostemma spinosopilosum
Cyphostemma stefanianum
Cyphostemma stegosaurus
Cyphostemma stenolobum
Eugenia gaudichaudiana
Cyphostemma stipulaceum
Cyphostemma strigosum
Cyphostemma subciliatum
Cyphostemma sulcatum
Cyphostemma taborense
Cyphostemma tenuissimum
Cyphostemma ternatum
Cyphostemma thomasii
Cyphostemma tisserantii
Cyphostemma trachyphyllum
Cyphostemma trilobata
Cyphostemma tsaratananensis
Cyphostemma ukerewense
Eugenia gaumeri
Cyphostemma urophyllum
Cyphostemma uter
Cyphostemma uwanda
Cyphostemma vandenbergheae
Cyphostemma vandenbrandeanum
Cyphostemma vanderbenii
Cyphostemma vanmeelii
Cyphostemma vezensis
Cyphostemma villosicaule
Cyphostemma violaceoglandulosum
Cyphostemma viscosum
Cyphostemma vogelii
Cyphostemma vollesenii
Cyphostemma waterlotii
Cyphostemma wittei
Eugenia gemmiflora
Cyphostemma woodii
Cyphostemma zanzibaricum
Cyphostemma zechianum
Cyphostemma zimmermannii
Cyphostemma zombense
Cypselocarpus haloragoides
Eugenia geraensis
Cyrilla cubensis
Cyrilla nipensis
Cyrilla nitidissima
Eugenia gibberosa
Cyrilla racemiflora
Cyrillopsis micrantha
Cyrillopsis paraensis
Cyrtandra aclada
Eugenia gigas
Cyrtandra acutangula
Cyrtandra adnata
Cyrtandra aeruginosa
Cyrtandra agrihanensis
Cyrtandra agusanensis
Eugenia gilgii
Cyrtandra × alata
Cyrtandra albertisii
Cyrtandra albibracteata
Cyrtandra × alnea
Cyrtandra alnifolia
Cyrtandra aloisiana
Cyrtandra alvarezii
Cyrtandra × ambigua
Cyrtandra amicta
Cyrtandra ammitophila
Cyrtandra ampla
Cyrtandra amplifolia
Cyrtandra andersonii
Cyrtandra aneiteensis
Cyrtandra angularis
Cyrtandra angustielliptica
Cyrtandra angustivenosa
Cyrtandra anisophylla
Cyrtandra anisopoda
Cyrtandra anthropophagorum
Cyrtandra antoniana
Cyrtandra antuana
Cyrtandra apaensis
Cyrtandra apiculata
Cyrtandra apoensis
Cyrtandra arachnoidea
Cyrtandra arborescens
Cyrtandra arbuscula
Cyrtandra areolata
Eugenia glabra
Cyrtandra arfakensis
Cyrtandra argentata
Cyrtandra × arguta
Cyrtandra asikii
Cyrtandra atherocalyx
Eugenia glabrata
Cyrtandra athrocarpa
Cyrtandra × atomigyna
Cyrtandra atrichos
Cyrtandra atropurpurea
Cyrtandra attenuata
Cyrtandra augusti
Cyrtandra aundensis
Cyrtandra aurantiaca
Cyrtandra aurantiicarpa
Cyrtandra aurea
Cyrtandra aureosericea
Cyrtandra aureotincta
Cyrtandra auriculata
Cyrtandra axillantha
Cyrtandra axillaris
Cyrtandra × axilliflora
Cyrtandra baeotricha
Cyrtandra baileyi
Cyrtandra banyingii
Cyrtandra barbata
Cyrtandra barnesii
Cyrtandra basiflora
Cyrtandra × basipartita
Cyrtandra bataanensis
Cyrtandra bataviensis
Cyrtandra beamanii
Cyrtandra beccarii
Cyrtandra beckmannii
Cyrtandra begonioides
Cyrtandra behrmanniana
Cyrtandra benaratica
Cyrtandra benguetiana
Cyrtandra bicolor
Cyrtandra bidwillii
Cyrtandra biflora
Cyrtandra biserrata
Cyrtandra bismarckiensis
Cyrtandra bracheia
Cyrtandra bracteata
Eugenia glandulosa
Cyrtandra brevicaulis
Cyrtandra breviflora
Cyrtandra brevisetosa
Cyrtandra brownii
Cyrtandra bruteliana
Cyrtandra bryophila
Cyrtandra buergersiana
Cyrtandra bullata
Cyrtandra bullifolia
Cyrtandra burbidgei
Cyrtandra burleyana
Cyrtandra burttii
Cyrtandra calciphila
Eugenia glandulosopunctata
Cyrtandra callicarpifolia
Cyrtandra calpidicarpa
Cyrtandra calycina
Cyrtandra calyptribracteata
Cyrtandra campanulata
Cyrtandra capitellata
Cyrtandra × carinata
Cyrtandra castatea
Cyrtandra caudata
Cyrtandra × caudatisepala
Cyrtandra × caulescens
Cyrtandra cauliflora
Cyrtandra cephalophora
Cyrtandra ceratocalyx
Cyrtandra cerea
Cyrtandra chaiana
Cyrtandra chalcodea
Cyrtandra chavis-insectorum
Cyrtandra chippendalei
Cyrtandra chiritoides
Cyrtandra chlamydocalyx
Cyrtandra chlorantha
Cyrtandra × christophersenii
Cyrtandra chrysalabastrum
Cyrtandra chrysea
Cyrtandra ciliata
Cyrtandra × cladantha
Cyrtandra clarkei
Cyrtandra cleopatrae
Cyrtandra coacta
Cyrtandra coccinea
Cyrtandra coleoides
Cyrtandra comocarpa
Cyrtandra compressa
Cyrtandra confertiflora
Cyrtandra confusa
Cyrtandra connata
Cyrtandra × conradtii
Cyrtandra consimilis
Cyrtandra constricta
Cyrtandra copelandii
Cyrtandra cordifolia
Cyrtandra corniculata
Cyrtandra × crassifolia
Cyrtandra × crassior
Cyrtandra crenata
Cyrtandra cretacea
Cyrtandra crockeriana
Cyrtandra cryptantha
Cyrtandra cumingii
Cyrtandra cominsii
Cyrtandra cuneata
Cyrtandra cuprea
Cyrtandra cupulata
Cyrtandra × cupuliformis
Cyrtandra curranii
Cyrtandra cyaneoides
Cyrtandra cyathibracteata
Cyrtandra cyclopum
Cyrtandra cylindrocalyx
Cyrtandra cymosa
Cyrtandra dallasensis
Cyrtandra dasymallos
Cyrtandra davaoensis
Cyrtandra debilis
Cyrtandra decipiens
Cyrtandra decurrens
Cyrtandra decussata
Cyrtandra deinandra
Cyrtandra denhamii
Cyrtandra dentata
Cyrtandra detzneriana
Cyrtandra digitaliflora
Cyrtandra dilatata
Cyrtandra dinocalyx
Cyrtandra diplotricha
Cyrtandra dispar
Cyrtandra disparifolia
Cyrtandra disparoides
Cyrtandra dissimilis
Cyrtandra disticha
Cyrtandra divertae
Cyrtandra dolichocalyx
Cyrtandra dolichocarpa
Cyrtandra dolichopoda
Cyrtandra dorytricha
Cyrtandra dubiosa
Cyrtandra efatensis
Cyrtandra elata
Cyrtandra elatostemmoides
Cyrtandra elbertii
Cyrtandra elegans
Cyrtandra elizabethae
Cyrtandra elmeri
Cyrtandra eminens
Cyrtandra engleri
Cyrtandra erectiloba
Cyrtandra erectipila
Cyrtandra eriantha
Cyrtandra eriophylla
Cyrtandra erythrotricha
Cyrtandra esothrix
Cyrtandra eximia
Cyrtandra exserta
Cyrtandra externata
Cyrtandra falcata
Cyrtandra falcifolia
Cyrtandra farinosa
Cyrtandra fasciata
Cyrtandra feaniana
Cyrtandra fenestrata
Cyrtandra ferripilosa
Cyrtandra × ferrocolorata
Cyrtandra ferruginea
Cyrtandra × ferruginosa
Cyrtandra fiamoiensis
Cyrtandra filibracteata
Cyrtandra filipes
Cyrtandra filisecta
Cyrtandra flabellifolia
Cyrtandra flabelligera
Cyrtandra flavescens
Cyrtandra flexiramea
Cyrtandra floribunda
Cyrtandra florulenta
Eugenia gomesiana
Cyrtandra foliosa
Cyrtandra × forbesii
Cyrtandra foveolata
Cyrtandra fragilis
Cyrtandra frutescens
Eugenia gonavensis
Cyrtandra fulvisericea
Cyrtandra fulvovillosa
Cyrtandra funkii
Cyrtandra fusconervia
Cyrtandra fuscovellea
Eugenia gongylocarpa
Cyrtandra fuscovenosa
Cyrtandra futunae
Cyrtandra garnotiana
Cyrtandra geantha
Cyrtandra geesinkiana
Cyrtandra geminata
Cyrtandra geminiflora
Cyrtandra geocarpa
Cyrtandra × georgiata
Cyrtandra gibbsiae
Cyrtandra giffardii
Cyrtandra gillettiana
Cyrtandra gimlettii
Cyrtandra gitingensis
Cyrtandra gjellerupii
Cyrtandra glabra
Cyrtandra glabrifolia
Cyrtandra glabrilimba
Cyrtandra glaucescens
Cyrtandra godeffroyi
Cyrtandra gorontaloensis
Eugenia goviala
Cyrtandra gorumensis
Cyrtandra gracilenta
Cyrtandra gracilis
Cyrtandra graeffei
Cyrtandra grandibracteata
Cyrtandra grandiflora
Cyrtandra grandifolia
Cyrtandra grandis
Cyrtandra grayana
Cyrtandra grayi
Cyrtandra grossedentata
Cyrtandra guerkeana
Cyrtandra halawensis
Cyrtandra hansenii
Cyrtandra hapalantha
Eugenia gracilipes
Cyrtandra harveyi
Cyrtandra hashimotoi
Cyrtandra hawaiensis
Cyrtandra hedraiantha
Cyrtandra heineana
Cyrtandra heinrichii
Cyrtandra heintzelmaniana
Cyrtandra hellwigii
Cyrtandra hematos
Cyrtandra herbacea
Cyrtandra heteronema
Cyrtandra heterophylla
Eugenia gracilis
Cyrtandra hiranoi
Cyrtandra hirsuta
Cyrtandra hirta
Cyrtandra hirtigera
Cyrtandra hispidissima
Cyrtandra holodasys
Cyrtandra hololeuca
Cyrtandra homoplastica
Cyrtandra × honolulensis
Cyrtandra horizontalis
Eugenia gracillima
Cyrtandra hornei
Cyrtandra × hosakae
Cyrtandra hoseana
Cyrtandra hottae
Cyrtandra hufnagelii
Cyrtandra humilis
Cyrtandra hypochrysea
Cyrtandra hypochrysoides
Cyrtandra hypogaea
Cyrtandra hypoleuca
Cyrtandra iliasii
Cyrtandra ilicifolia
Cyrtandra ilocana
Cyrtandra imminuta
Cyrtandra impar
Cyrtandra impressivenia
Cyrtandra inaequifolia
Cyrtandra incisa
Cyrtandra incompta
Eugenia grandiflora
Cyrtandra incrustata
Cyrtandra induta
Cyrtandra infantae
Eugenia grandifolia
Cyrtandra insignis
Cyrtandra insolita
Cyrtandra insularis
Cyrtandra integerrima
Cyrtandra integrifolia
Cyrtandra involucrata
Cyrtandra jabiensis
Cyrtandra jadunae
Cyrtandra janowskyi
Cyrtandra jellesmani
Cyrtandra jonesii
Cyrtandra jugalis
Cyrtandra × kaalae
Cyrtandra × kahanaensis
Cyrtandra kajewskii
Cyrtandra kalihii
Cyrtandra kalimantana
Cyrtandra kalyptantha
Cyrtandra kamoolaensis
Cyrtandra kandavuensis
Cyrtandra kaniensis
Cyrtandra kauaiensis
Cyrtandra kaulantha
Cyrtandra kealiae
Cyrtandra keithii
Cyrtandra kenivensis
Cyrtandra kermesina
Cyrtandra × kipahuluensis
Cyrtandra × kipapaensis
Cyrtandra klossii
Cyrtandra kohalae
Cyrtandra kostermansii
Cyrtandra kraemeri
Cyrtandra kruegeri
Cyrtandra kusaimontana
Cyrtandra labiosa
Cyrtandra lacerata
Cyrtandra laciniata
Cyrtandra × laevis
Cyrtandra lagunae
Cyrtandra lambirensis
Cyrtandra lanata
Cyrtandra lanceolata
Cyrtandra lanceolifera
Cyrtandra lancifolia
Cyrtandra lasiantha
Eugenia greggii
Cyrtandra lasiogyne
Cyrtandra latibracteata
Cyrtandra laxa
Cyrtandra laxiflora
Cyrtandra ledermannii
Cyrtandra leiocrater
Cyrtandra lessoniana
Cyrtandra leucantha
Cyrtandra leucochlamys
Cyrtandra ligulifera
Cyrtandra lillianae
Eugenia grifensis
Cyrtandra limnophila
Cyrtandra linauana
Cyrtandra lineariloba
Cyrtandra lithophila
Cyrtandra livida
Cyrtandra lobbii
Cyrtandra locuples
Cyrtandra loheri
Cyrtandra longicarpa
Cyrtandra longiflora
Cyrtandra longifolia
Cyrtandra longipedunculata
Cyrtandra longipes
Cyrtandra longe-petiolata
Cyrtandra longirostris
Cyrtandra lorentzii
Cyrtandra luteiflora
Cyrtandra lutescens
Cyrtandra lydgatei
Cyrtandra lysiosepala
Cyrtandra macraei
Cyrtandra macrobracteata
Cyrtandra macrocalyx
Cyrtandra macrodiscus
Cyrtandra macrophylla
Cyrtandra macrotricha
Cyrtandra maculata
Cyrtandra maesifolia
Cyrtandra magentiflora
Cyrtandra magnoliifolia
Cyrtandra × malacophylla
Cyrtandra mamolea
Cyrtandra × mannii
Eugenia grisebachii
Cyrtandra maquilingensis
Cyrtandra mareensis
Cyrtandra marthae
Cyrtandra martini
Cyrtandra mcgregorii
Cyrtandra megalocalyx
Cyrtandra megalocrater
Eugenia griseiflora
Cyrtandra megaphylla
Cyrtandra melinocalyx
Cyrtandra membranacea
Cyrtandra membranifolia
Cyrtandra mendumae
Cyrtandra menziesii
Cyrtandra mesilauensis
Cyrtandra micrantha
Eugenia grisiana
Cyrtandra microcalyx
Cyrtandra microcarpa
Cyrtandra microphylla
Cyrtandra milnei
Cyrtandra mindanaensis
Cyrtandra minjemensis
Cyrtandra minor
Cyrtandra mirabilis
Cyrtandra miserrima
Cyrtandra mollis
Cyrtandra montana
Cyrtandra monticola
Cyrtandra montigena
Eugenia gryposperma
Cyrtandra mooreaensis
Cyrtandra mucronata
Cyrtandra mucronatisepala
Cyrtandra multibracteata
Cyrtandra multicaulis
Cyrtandra multifolia
Cyrtandra multiseptata
Cyrtandra muluensis
Cyrtandra munroi
Cyrtandra muskarimba
Cyrtandra nabirensis
Cyrtandra nadeaudii
Cyrtandra nana
Cyrtandra nanawaleensis
Cyrtandra natewaensis
Cyrtandra navicellata
Cyrtandra neiothiantha
Cyrtandra nemorosa
Cyrtandra neohebridensis
Cyrtandra nervosa
Cyrtandra nibongensis
Cyrtandra nitens
Cyrtandra nodulosa
Cyrtandra nudiflora
Cyrtandra nukuhivensis
Cyrtandra × nutans
Cyrtandra oblongata
Cyrtandra oblongifolia
Eugenia guanensis
Cyrtandra obovata
Cyrtandra occidentalis
Cyrtandra occulta
Cyrtandra ochroleuca
Cyrtandra oenobarba
Cyrtandra oligantha
Cyrtandra olona
Cyrtandra ootensis
Cyrtandra × opaeulae
Cyrtandra oreogiton
Eugenia guatemalensis
Cyrtandra oxybapha
Cyrtandra pachyneura
Cyrtandra pachyphylla
Cyrtandra palawensis
Cyrtandra paliku
Cyrtandra palimasanica
Cyrtandra pallida
Cyrtandra pallidifolia
Cyrtandra paludosa
Eugenia guayaquilensis
Cyrtandra panayensis
Cyrtandra pandurata
Cyrtandra pantothrix
Cyrtandra papyracea
Cyrtandra paragibbsiae
Cyrtandra paravelutina
Cyrtandra parva
Cyrtandra parviflora
Cyrtandra parvifolia
Cyrtandra parvifructa
Cyrtandra patentiserrata
Cyrtandra patula
Cyrtandra pauciflora
Cyrtandra paxiana
Cyrtandra pedicellata
Cyrtandra peltata
Cyrtandra pendula
Cyrtandra penduliflora
Cyrtandra perplexa
Cyrtandra phaeodictyon
Cyrtandra philippinensis
Cyrtandra phoenicea
Cyrtandra phoenicoides
Cyrtandra phoenicolasia
Cyrtandra pickeringii
Cyrtandra picta
Cyrtandra pilosa
Cyrtandra pilostila
Cyrtandra pinatubensis
Cyrtandra platyphylla
Cyrtandra plectranthiflora
Eugenia guillotii
Cyrtandra pogonantha
Cyrtandra poiensis
Cyrtandra poikilophylla
Cyrtandra polyantha
Cyrtandra polyneura
Cyrtandra ponapensis
Cyrtandra populifolia
Cyrtandra poulsenii
Cyrtandra prattii
Cyrtandra pritchardii
Cyrtandra procera
Cyrtandra propinqua
Cyrtandra prostrata
Cyrtandra pruinosa
Cyrtandra × pubens
Cyrtandra pulchella
Cyrtandra pulgarensis
Cyrtandra pulleana
Cyrtandra pumilio
Cyrtandra punctatissima
Cyrtandra purpurea
Cyrtandra purpurifolia
Cyrtandra quercifolia
Cyrtandra quinquenotata
Cyrtandra quisumbingii
Eugenia gyrosepala
Cyrtandra radiciflora
Cyrtandra raiateensis
Cyrtandra ramiflora
Cyrtandra ramosii
Cyrtandra × ramosissima
Cyrtandra ramunculosa
Cyrtandra rarotongensis
Cyrtandra reinwardtii
Cyrtandra repens
Cyrtandra reticosa
Cyrtandra reticulata
Cyrtandra revoluta
Cyrtandra rhabdothamnos
Cyrtandra rhizantha
Cyrtandra rhizautha
Cyrtandra rhyncanthera
Eugenia haematocarpa
Cyrtandra richii
Cyrtandra rivularis
Cyrtandra robusta
Cyrtandra × rockii
Cyrtandra roemeri
Cyrtandra rosea
Cyrtandra roseiflora
Cyrtandra roseoalba
Cyrtandra rostrata
Cyrtandra rotumaensis
Cyrtandra rubiginosa
Cyrtandra rubra
Cyrtandra rubricalyx
Cyrtandra rubropicta
Cyrtandra rufa
Cyrtandra rufotricha
Cyrtandra rupicola
Cyrtandra russa
Cyrtandra sagetorum
Cyrtandra saligna
Cyrtandra samoensis
Cyrtandra sandakanensis
Cyrtandra sandei
Cyrtandra sandwicensis
Cyrtandra saniensis
Cyrtandra santosii
Cyrtandra sarawakensis
Cyrtandra saxicola
Cyrtandra × scabrella
Cyrtandra scandens
Cyrtandra schizocalyx
Eugenia haitiensis
Cyrtandra schizostyla
Cyrtandra schraderi
Cyrtandra schultzei
Cyrtandra schumanniana
Cyrtandra scutata
Cyrtandra scutifolia
Cyrtandra seganica
Cyrtandra sepikana
Acalypha jubifera
Cyrtandra sericifolia
Cyrtandra serratifolia
Cyrtandra serratobracteata
Cyrtandra sessilis
Cyrtandra sibuyanensis
Cyrtandra similis
Cyrtandra simplex
Cyrtandra sinclairiana
Cyrtandra smithiana
Cyrtandra sororia
Cyrtandra sorsogonensis
Eugenia hamiltonii
Cyrtandra spathacea
Cyrtandra spathulata
Cyrtandra spelaea
Cyrtandra sphaerocalyx
Cyrtandra spicata
Cyrtandra splendens
Cyrtandra stenophylla
Cyrtandra stenoptera
Cyrtandra stolleana
Cyrtandra stonei
Cyrtandra strictipes
Cyrtandra strongiana
Eugenia handroana
Cyrtandra suberosa
Cyrtandra subglabra
Cyrtandra subgrandis
Cyrtandra × subintegra
Cyrtandra sublanea
Eugenia handroi
Cyrtandra subsphaerocarpa
Cyrtandra subulibractea
Cyrtandra subumbellata
Cyrtandra suffruticosa
Cyrtandra sulcata
Cyrtandra tagaleurium
Cyrtandra tahuatensis
Cyrtandra taitensis
Cyrtandra talonensis
Cyrtandra tarsodes
Cyrtandra taviunensis
Cyrtandra tayabensis
Cyrtandra tecomiflora
Cyrtandra tempestii
Cyrtandra tenebrosa
Cyrtandra tenuicarpa
Cyrtandra tenuipes
Cyrtandra tenuisepala
Cyrtandra teres
Eugenia hanoverensis
Cyrtandra terrae-guilelmi
Cyrtandra tesselata
Cyrtandra teysmannii
Cyrtandra thamnodes
Cyrtandra thibaultii
Cyrtandra tibangensis
Eugenia haputalense
Cyrtandra tintinnabula
Cyrtandra todaiensis
Cyrtandra tohiveaensis
Cyrtandra tomentosa
Cyrtandra toreniiflora
Cyrtandra toviana
Cyrtandra trachycaulis
Cyrtandra treubiana
Cyrtandra trichocalyx
Cyrtandra trichodon
Cyrtandra trichophylla
Eugenia harrisii
Cyrtandra trisepala
Cyrtandra trivialis
Cyrtandra tubibractea
Cyrtandra tubiflora
Cyrtandra tunohica
Cyrtandra × turbiniformis
Cyrtandra umbellifera
Cyrtandra × umbraculiflora
Cyrtandra umbraticola
Cyrtandra undata
Cyrtandra uniflora
Cyrtandra urceolata
Cyrtandra urdanetensis
Cyrtandra urvillei
Eugenia hartmanniae
Cyrtandra vairiae
Cyrtandra valviloba
Cyrtandra vanoverberghii
Cyrtandra vaupelii
Cyrtandra velutina
Cyrtandra ventricosa
Cyrtandra verrucosissima
Cyrtandra versteegii
Cyrtandra vescoi
Cyrtandra vesiculata
Cyrtandra vespertina
Cyrtandra vestita
Cyrtandra victoriae
Eugenia hastilis
Cyrtandra × villicalyx
Cyrtandra villifructus
Cyrtandra villosissima
Cyrtandra virescens
Cyrtandra viridescens
Cyrtandra viridiflora
Cyrtandra vitiensis
Cyrtandra vriesii
Cyrtandra vulpina
Cyrtandra waianaeensis
Cyrtandra wainihaensis
Cyrtandra waiolani
Cyrtandra wallichii
Cyrtandra warburgiana
Cyrtandra wariana
Cyrtandra wawrae
Cyrtandra weberi
Cyrtandra wentiana
Cyrtandra wenzelii
Cyrtandra wichmanniana
Eugenia hazompasika
Cyrtandra wilhelmensis
Cyrtandra williamsii
Cyrtandra winkleri
Cyrtandra wollastonii
Cyrtandra woodsii
Cyrtandra xanthantha
Cyrtandra yaeyamae
Cyrtandra zamboangensis
Cyrtandra zippelii
Cyrtandra zollingeri
Cyrtandromoea angustifolia
Cyrtandromoea decurrens
Cyrtandromoea dispar
Cyrtandromoea grandiflora
Cyrtandromoea grandis
Cyrtandromoea megaphylla
Cyrtandromoea miqueliana
Cyrtandromoea nicobarica
Cyrtandromoea pterocaulis
Cyrtandromoea subintegra
Cyrtandromoea subsessilis
Cyrtandromoea sumatrana
Cyrtocarpa caatingae
Cyrtocarpa edulis
Cyrtocarpa kruseana
Cyrtocarpa procera
Cyrtocarpa velutinifolia
Eugenia herbacea
Cyrtophyllum fragrans
Cyrtophyllum giganteum
Cyrtophyllum lanceolatum
Cyrtorhyncha ranunculina
Eugenia hermesiana
Eugenia heterochroa
Eugenia heterochroma
Cysticapnos cracca
Cysticapnos pruinosa
Cysticapnos vesicaria
Eugenia heterophylla
Eugenia hexovulata
Eugenia higueyana
Cystostemon barbatus
Cystostemon ethiopicus
Cystostemon heliocharis
Cystostemon hispidissimus
Cystostemon hispidus
Eugenia hilariana
Cystostemon intricatus
Cystostemon kissenioides
Cystostemon linearifolius
Cystostemon loveridgei
Cystostemon macranthera
Cystostemon mechowii
Cystostemon medusa
Cystostemon mwinilungensis
Cystostemon socotranus
Cystostemon somaliensis
Cystostemon virescens
Cytinus baronii
Cytinus capensis
Eugenia hiraeifolia
Cytinus glandulosus
Cytinus hypocistis
Cytinus malagasicus
Cytinus ruber
Cytinus sanguineus
Eugenia hirta
Eugenia hodgei
Cytisophyllum sessilifolium
Cytisopsis ahmedii
Cytisopsis pseudocytisus
Cytisus acutangulus
Cytisus aeolicus
Eugenia holdridgei
Cytisus agnipilus
Cytisus arboreus
Cytisus ardoinoi
Cytisus balansae
Eugenia hondurensis
Eugenia horizontalis
Cytisus cantabricus
Cytisus × cetius
Cytisus commutatus
Eugenia hovarum
Cytisus decumbens
Eugenia howardiana
Cytisus emeriflorus
Cytisus filipes
Cytisus fontanesii
Eugenia humblotii
Cytisus grandiflorus
Amalocalyx microlobus
Eugenia hurlimannii
Cytisus kerneri
Eugenia hiemalis
Eugenia hypargyrea
Cytisus malacitanus
Cytisus multiflorus
Cytisus nigricans
Cytisus orientalis
Cytisus oromediterraneus
Cytisus osyrioides
Eugenia ibarrae
Cytisus procumbens
Eugenia ignota
Eugenia ilalensis
Eugenia illepida
Cytisus scoparius
Eugenia imbricata
Eugenia imbricatocordata
Eugenia impressa
Cytisus striatus
Eugenia impunctata
Cytisus supranubius
Eugenia incanescens
Cytisus × versicolor
Cytisus villosus
Eugenia inconspicua
Daboecia azorica
Daboecia cantabrica
Eugenia indica
Eugenia inirebensis
Amanoa almerindae
Dacryodes acutipyrena
Dacryodes belemensis
Dacryodes breviracemosa
Dacryodes chimantensis
Dacryodes colombiana
Dacryodes costanensis
Dacryodes costata
Dacryodes crassipes
Dacryodes cupularis
Dacryodes cuspidata
Dacryodes dungii
Dacryodes edilsonii
Dacryodes elmeri
Dacryodes excelsa
Dacryodes expansa
Dacryodes glabra
Dacryodes granatensis
Dacryodes incurvata
Dacryodes kingii
Dacryodes kostermansii
Dacryodes kukachkana
Eugenia intermedia
Dacryodes laxa
Dacryodes longifolia
Dacryodes macrocarpa
Dacryodes microcarpa
Dacryodes multijuga
Dacryodes negrensis
Dacryodes nervosa
Dacryodes nitens
Dacryodes occidentalis
Dacryodes olivifera
Dacryodes paraensis
Dacryodes patentinervia
Dacryodes peruviana
Dacryodes puberula
Dacryodes roraimensis
Dacryodes rostrata
Eugenia inundata
Dacryodes rubiginosa
Dacryodes rugosa
Dacryodes sclerophylla
Dacryodes steyermarkii
Dactylaea schizopetala
Eugenia involucrata
Dactylaea wolffiana
Amanoa anomala
Dactylanthus taylorii
Dactyliandra welwitschii
Dactylicapnos grandifoliolata
Dactylicapnos lichiangensis
Dactylicapnos macrocapnos
Dactylicapnos roylei
Dactylicapnos scandens
Dactylicapnos torulosa
Eugenia irazuensis
Dactyliophora novaeguineae
Dactyliophora verticillata
Dactylocardamum imbricatifolium
Eugenia irirensis
Eugenia isabeliana
Eugenia ischnosceles
Eugenia isosticta
Eugenia itacarensis
Daenikera corallina
Dahliaphyllum almedae
Dahlstedtia pentaphylla
Dahlstedtia pinnata
Eugenia itaguahiensis
Dais cotinifolia
Eugenia itahypensis
Dais glaucescens
Eugenia itajurensis
Eugenia itapemirimensis
Eugenia itararensis
Eugenia iteophylla
Dalbergia abrahamii
Dalbergia acariaeantha
Dalbergia acuta
Dalbergia acutifoliolata
Dalbergia adamii
Dalbergia afzeliana
Dalbergia ajudana
Dalbergia albertisii
Dalbergia albiflora
Dalbergia altissima
Dalbergia amazonica
Dalbergia andapensis
Eugenia izabalana
Dalbergia arbutifolia
Dalbergia armata
Dalbergia assamica
Dalbergia atropurpurea
Dalbergia aurea
Dalbergia bakeri
Dalbergia baronii
Dalbergia bathiei
Dalbergia beccarii
Dalbergia benthamii
Dalbergia berteroi
Dalbergia bintuluensis
Dalbergia boehmii
Dalbergia bojeri
Dalbergia boniana
Dalbergia borneensis
Dalbergia brachystachya
Dalbergia bracteolata
Dalbergia brasiliensis
Dalbergia brownei
Dalbergia burmanica
Dalbergia calderonii
Dalbergia calycina
Dalbergia campenonii
Dalbergia cana
Dalbergia candenatensis
Dalbergia canescens
Dalbergia capuronii
Dalbergia carringtoniana
Dalbergia catingicola
Dalbergia cearensis
Dalbergia chapelieri
Dalbergia chermezonii
Dalbergia chlorocarpa
Dalbergia chontalensis
Dalbergia cibix
Dalbergia clarkei
Dalbergia cochinchinensis
Dalbergia commiphoroides
Dalbergia comorensis
Dalbergia confertiflora
Amanoa bracteosa
Dalbergia congensis
Dalbergia congesta
Dalbergia congestiflora
Dalbergia coromandeliana
Dalbergia crispa
Dalbergia cujabensis
Dalbergia cultrata
Dalbergia cumingiana
Dalbergia dalzielii
Dalbergia darienensis
Dalbergia davidii
Dalbergia debilis
Dalbergia decipularis
Dalbergia delphinensis
Dalbergia densa
Dalbergia densiflora
Dalbergia dialoides
Dalbergia duarensis
Dalbergia dyeriana
Dalbergia ealaensis
Dalbergia ecastaphyllum
Dalbergia elegans
Dalbergia emirnensis
Dalbergia enneaphylla
Dalbergia entadoides
Dalbergia eremicola
Dalbergia ernest-ulei
Eugenia jambosoides
Dalbergia erubescens
Dalbergia ferruginea
Dalbergia fischeri
Eugenia janeirensis
Dalbergia florifera
Dalbergia foliolosa
Dalbergia foliosa
Dalbergia fouilloyana
Dalbergia frutescens
Dalbergia gardneriana
Dalbergia gautieri
Dalbergia gentilii
Dalbergia gilbertii
Dalbergia gilletii
Dalbergia glaberrima
Dalbergia glabra
Dalbergia glandulosa
Dalbergia glaucescens
Dalbergia glaucocarpa
Dalbergia glaziovii
Dalbergia glomerata
Dalbergia glomeriflora
Dalbergia godefroyi
Dalbergia gossweileri
Dalbergia gracilis
Dalbergia granadillo
Dalbergia grandibracteata
Dalbergia grandistipula
Dalbergia greveana
Dalbergia guttembergii
Dalbergia hainanensis
Dalbergia hancei
Dalbergia havilandii
Dalbergia henryana
Dalbergia heudelotii
Dalbergia hiemalis
Dalbergia hildebrandtii
Eugenia jeremiensis
Dalbergia hirticalyx
Dalbergia horrida
Dalbergia hortensis
Dalbergia hoseana
Dalbergia hostilis
Dalbergia hullettii
Eugenia jimenezii
Dalbergia humbertii
Dalbergia hupeana
Dalbergia hygrophila
Dalbergia intermedia
Eugenia joenssonii
Dalbergia inundata
Dalbergia iquitosensis
Dalbergia jaherii
Dalbergia jingxiensis
Dalbergia johorensis
Dalbergia junghuhnii
Dalbergia kingiana
Dalbergia kunstleri
Dalbergia lactea
Dalbergia lanceolaria
Dalbergia lastoursvillensis
Dalbergia lateriflora
Dalbergia latifolia
Dalbergia laxiflora
Dalbergia lemurica
Dalbergia librevillensis
Dalbergia louisii
Dalbergia louvelii
Dalbergia macrosperma
Amanoa caribaea
Dalbergia madagascariensis
Dalbergia malabarica
Dalbergia manongarivensis
Dalbergia maritima
Dalbergia martini
Dalbergia masoalensis
Dalbergia mayumbensis
Dalbergia melanocardium
Dalbergia melanoxylon
Dalbergia menoeides
Dalbergia micheliana
Dalbergia microphylla
Dalbergia millettii
Dalbergia mimosella
Dalbergia miscolobium
Dalbergia mollis
Dalbergia monophylla
Dalbergia monticola
Eugenia jutiapensis
Dalbergia multijuga
Dalbergia negrensis
Eugenia kaalensis
Dalbergia neoperrieri
Dalbergia ngounyensis
Dalbergia nigra
Dalbergia nigrescens
Dalbergia nitida
Dalbergia nitidula
Dalbergia normandii
Dalbergia oblongifolia
Dalbergia obovata
Dalbergia occulta
Eugenia kaieteurensis
Dalbergia odorifera
Dalbergia oligophylla
Dalbergia oliveri
Dalbergia orientalis
Dalbergia ovata
Dalbergia pachycarpa
Dalbergia palo-escrito
Dalbergia parviflora
Eugenia kalbreyeri
Dalbergia peguensis
Dalbergia peltieri
Dalbergia pervillei
Eugenia kamelii
Dalbergia pinnata
Dalbergia pluriflora
Dalbergia polyadelpha
Eugenia kameruniana
Dalbergia prainii
Dalbergia pseudobaronii
Dalbergia pseudo-ovata
Dalbergia pseudoviguieri
Dalbergia purpurascens
Dalbergia reniformis
Dalbergia reticulata
Dalbergia retusa
Dalbergia revoluta
Dalbergia richardsii
Dalbergia riedelii
Dalbergia rimosa
Dalbergia riparia
Dalbergia rostrata
Dalbergia rubiginosa
Dalbergia rufa
Dalbergia rugosa
Eugenia karwinskyana
Dalbergia sambesiaca
Dalbergia sampaioana
Dalbergia sandakanensis
Dalbergia saxatilis
Dalbergia sericea
Dalbergia setifera
Dalbergia simpsonii
Dalbergia sissoides
Dalbergia sissoo
Dalbergia spruceana
Dalbergia stenophylla
Dalbergia stevensonii
Dalbergia stipulacea
Eugenia kellyana
Dalbergia suaresensis
Dalbergia subcymosa
Dalbergia suthepensis
Dalbergia tabascana
Dalbergia teijsmannii
Dalbergia teixeirae
Eugenia kerstingii
Dalbergia thomsonii
Dalbergia thorelii
Dalbergia tilarana
Dalbergia tinnevelliensis
Dalbergia tonkinensis
Dalbergia travancorica
Dalbergia trichocarpa
Dalbergia tricolor
Dalbergia tsaratananensis
Dalbergia tsiandalana
Dalbergia tsoi
Dalbergia tucurensis
Dalbergia uarandensis
Dalbergia urschii
Dalbergia vacciniifolia
Dalbergia velutina
Dalbergia vietnamensis
Dalbergia viguieri
Dalbergia villosa
Dalbergia volubilis
Dalbergia wattii
Dalbergia xerophila
Dalbergia yunnanensis
Dalbergiella gossweileri
Dalbergiella nyasae
Dalbergiella welwitschii
Dalea abietifolia
Dalea acracarpica
Dalea aenigma
Dalea albiflora
Dalea ananassa
Acalypha juruana
Amanoa congesta
Eugenia klaineana
Dalea aurea
Dalea ayavacensis
Dalea azurea
Dalea bacchantum
Dalea bartonii
Eugenia kleinii
Dalea bicolor
Dalea boliviana
Dalea boraginea
Dalea botterii
Dalea brachystachya
Dalea brandegeei
Dalea caeciliae
Dalea cahaba
Dalea candida
Dalea capitata
Dalea carnea
Dalea carthagenensis
Eugenia klotzschiana
Dalea choanosema
Dalea chrysophylla
Dalea cinnamomea
Dalea cliffortiana
Dalea coerulea
Dalea compacta
Dalea confusa
Dalea cora
Eugenia koepperi
Dalea crassifolia
Dalea cuatrecasasii
Dalea cuniculocaudata
Dalea cyanea
Dalea cylindrica
Dalea cylindriceps
Dalea daucosma
Dalea dipsacea
Eugenia koolauensis
Dalea dispar
Dalea dorycnioides
Dalea drummondiana
Dalea elata
Dalea elegans
Dalea emarginata
Dalea enneandra
Dalea eriophylla
Dalea erythrorhiza
Dalea escobilla
Dalea exigua
Dalea exilis
Dalea exserta
Dalea feayi
Dalea fieldii
Dalea filiciformis
Dalea filiformis
Dalea flavescens
Dalea foliolosa
Dalea foliosa
Dalea formosa
Dalea frutescens
Dalea galbina
Dalea gattingeri
Dalea glumacea
Dalea grayi
Dalea greggii
Amanoa cupatensis
Eugenia kuebuniensis
Dalea gypsophila
Dalea hallii
Dalea hegewischiana
Dalea hemsleyana
Dalea hintonii
Dalea hospes
Dalea humifusa
Dalea humilis
Dalea illustris
Dalea insignis
Dalea isidori
Dalea jamesii
Dalea jamesonii
Dalea kuntzei
Dalea lachnantha
Dalea lachnostachys
Dalea lamprostachya
Dalea lanata
Dalea laniceps
Dalea lasiathera
Dalea leporina
Dalea leptostachya
Dalea leucosericea
Dalea leucostachya
Dalea luisana
Dalea lumholtzii
Dalea lutea
Dalea macrotropis
Dalea mcvaughii
Dalea melantha
Dalea mexiae
Dalea minutifolia
Dalea mixteca
Dalea mollis
Dalea mollissima
Dalea moquehuana
Dalea mucronata
Dalea multiflora
Dalea myriadenia
Dalea nana
Dalea nelsonii
Eugenia laeteviridis
Dalea nemaphyllidia
Dalea neomexicana
Dalea nobilis
Dalea obovata
Dalea obovatifolia
Dalea obreniformis
Dalea onobrychis
Dalea ornata
Dalea parrasana
Dalea pazensis
Dalea pectinata
Dalea pennellii
Dalea phleoides
Dalea pinetorum
Dalea pinnata
Dalea piptostegia
Dalea plantaginoides
Dalea pogonathera
Eugenia laevis
Dalea polygonoides
Dalea polystachya
Dalea pringlei
Dalea prostrata
Dalea pulchella
Dalea pulchra
Dalea purpurea
Dalea purpusii
Dalea quercetorum
Eugenia lagoensis
Dalea radicans
Dalea reclinata
Dalea reverchonii
Dalea revoluta
Eugenia lambertiana
Dalea rubescens
Dalea rubrolutea
Dalea rupertii
Dalea rzedowskii
Dalea sabinalis
Dalea saffordii
Dalea scandens
Dalea scariosa
Dalea searlsiae
Dalea sericea
Eugenia lamprophylla
Dalea sericocalyx
Dalea similis
Dalea simulatrix
Dalea smithii
Dalea sousae
Dalea strobilacea
Dalea tentaculoides
Dalea tenuicaulis
Dalea tenuifolia
Dalea tenuis
Dalea thouinii
Dalea tolteca
Dalea tomentosa
Dalea transiens
Dalea tridactylites
Dalea trifoliata
Dalea trochilina
Dalea uniflora
Dalea urceolata
Dalea verna
Dalea versicolor
Eugenia lancetillae
Dalea villosa
Dalea virgata
Dalea viridiflora
Dalea weberbaueri
Dalea wigginsii
Dalea wrightii
Eugenia langsdorffii
Dalea zimapanica
Dalhousiea africana
Dalhousiea bracteata
Dalrympelea pomifera
Dalzellia ceylanica
Dalzellia sessilis
Eugenia laruotteana
Dampiera adpressa
Dampiera alata
Dampiera altissima
Dampiera angulata
Dampiera anonyma
Dampiera atriplicina
Dampiera candicans
Dampiera carinata
Eugenia latifolia
Dampiera cervula
Dampiera cinerea
Dampiera conospermoides
Dampiera coronata
Dampiera decurrens
Dampiera deltoidea
Dampiera dentata
Dampiera discolor
Dampiera diversifolia
Dampiera dysantha
Dampiera eriantha
Dampiera eriocephala
Dampiera fasciculata
Dampiera ferruginea
Dampiera fitzgeraldensis
Dampiera fusca
Dampiera galbraithiana
Dampiera glabrescens
Eugenia laurae
Dampiera haematotricha
Dampiera hederacea
Dampiera heteroptera
Dampiera incana
Dampiera juncea
Dampiera krauseana
Dampiera lanceolata
Dampiera latealata
Dampiera lavandulacea
Dampiera leptoclada
Dampiera lindleyi
Dampiera linearis
Dampiera loranthifolia
Dampiera luteifolia
Dampiera marifolia
Dampiera metallorum
Dampiera obliqua
Dampiera oligophylla
Dampiera orchardii
Dampiera parvifolia
Dampiera pedunculata
Dampiera plumosa
Dampiera purpurea
Dampiera ramosa
Dampiera rosmarinifolia
Amanoa glaucophylla
Eugenia laxa
Dampiera roycei
Dampiera sacculata
Dampiera salahae
Dampiera scaevolina
Dampiera scottiana
Dampiera sericantha
Dampiera spicigera
Dampiera stenophylla
Dampiera stenostachya
Dampiera stricta
Dampiera sylvestris
Dampiera tenuicaulis
Dampiera tephrea
Dampiera teres
Dampiera tomentosa
Dampiera trigona
Dampiera triloba
Dampiera wellsiana
Damrongia purpureolineata
Eugenia ledermannii
Daniellia alsteeniana
Daniellia klainei
Eugenia ledophylla
Daniellia oblonga
Daniellia ogea
Daniellia oliveri
Daniellia pynaertii
Daniellia soyauxii
Daniellia thurifera
Eugenia legrandii
Dansiea elliptica
Dansiea grandiflora
Dapania grandifolia
Dapania pentandra
Dapania racemosa
Daphnandra dielsii
Daphnandra micrantha
Amanoa gracillima
Daphnandra repandula
Daphnandra tenuipes
Daphne acutiloba
Eugenia leonensis
Daphne alpina
Daphne altaica
Daphne angustiloba
Daphne arbuscula
Daphne arisanensis
Daphne aurantiaca
Eugenia lepidota
Daphne axillaris
Daphne axilliflora
Daphne baksanica
Daphne bholua
Daphne blagayana
Daphne brevituba
Daphne caucasica
Eugenia leptoclada
Daphne championii
Daphne chingshuishaniana
Daphne cneorum
Daphne depauperata
Daphne domini
Daphne emeiensis
Daphne erosiloba
Daphne esquirolii
Daphne feddei
Daphne gemmata
Daphne genkwa
Daphne giraldii
Daphne glomerata
Daphne gnidioides
Daphne gnidium
Daphne gracilis
Daphne grueningiana
Daphne × hauseri
Amanoa guianensis
Daphne × hendersonii
Daphne holosericea
Daphne × houtteana
Daphne jarmilae
Daphne jasminea
Daphne jezoensis
Daphne jinyunensis
Daphne jinzhaiensis
Daphne × juraseki
Daphne kamtschatica
Daphne kingdon-wardii
Daphne kiusiana
Eugenia letreroana
Daphne kosaninii
Daphne kurdica
Daphne laciniata
Eugenia leucadendron
Daphne laureola
Daphne leishanensis
Daphne limprichtii
Daphne longilobata
Daphne longituba
Daphne ludlowii
Daphne luzonica
Daphne macrantha
Daphne malyana
Daphne mezereum
Daphne miyabeana
Daphne modesta
Daphne morrisonensis
Daphne mucronata
Daphne myrtilloides
Daphne nana
Daphne odora
Eugenia levinervis
Daphne oleoides
Eugenia lheritieriana
Daphne pachyphylla
Daphne papyracea
Eugenia lhotzkyana
Eugenia libanensis
Daphne pedunculata
Daphne penicillata
Daphne petraea
Eugenia liberiana
Daphne pontica
Eugenia librevillensis
Daphne pseudomezereum
Daphne pseudosericea
Daphne purpurascens
Eugenia liebmannii
Daphne retusa
Daphne rhynchocarpa
Daphne rodriguezii
Daphne rosmarinifolia
Daphne × rossetii
Eugenia ligustrina
Daphne sericea
Daphne × sillingeri
Daphne sojakii
Daphne sophia
Daphne stapfii
Daphne striata
Daphne sureil
Daphne tangutica
Daphne taurica
Daphne taylorii
Daphne tenuiflora
Eugenia ligustroides
Daphne × thauma
Daphne transcaucasica
Daphne tripartita
Eugenia lilloana
Daphne velenovskyi
Daphne wangiana
Daphne xichouensis
Daphne yunnanensis
Eugenia limbosa
Eugenia lindahlii
Daphnimorpha capitellata
Daphnimorpha kudoi
Daphnopsis alainii
Daphnopsis alpestris
Daphnopsis americana
Daphnopsis angustifolia
Daphnopsis anomala
Daphnopsis bissei
Daphnopsis boliviana
Daphnopsis brasiliensis
Daphnopsis brevifolia
Daphnopsis calcicola
Daphnopsis caracasana
Daphnopsis coriacea
Daphnopsis correae
Daphnopsis costaricensis
Daphnopsis crassifolia
Daphnopsis crispotomentosa
Daphnopsis cuneata
Eugenia linearis
Daphnopsis dircoides
Daphnopsis ekmanii
Daphnopsis equatorialis
Daphnopsis espinosae
Daphnopsis fasciculata
Daphnopsis ficina
Daphnopsis filipedunculata
Daphnopsis flavida
Daphnopsis folsomii
Daphnopsis gemmiflora
Daphnopsis grandis
Daphnopsis granitica
Daphnopsis granvillei
Daphnopsis guacacoa
Daphnopsis guaiquinimae
Eugenia lineata
Daphnopsis hammelii
Daphnopsis helleriana
Daphnopsis hispaniolica
Daphnopsis lagunae
Daphnopsis liebmannii
Daphnopsis longipedunculata
Daphnopsis macrocarpa
Daphnopsis macrophylla
Daphnopsis malacophylla
Daphnopsis martii
Daphnopsis megacarpa
Eugenia lineolata
Daphnopsis mexiae
Daphnopsis mollis
Daphnopsis monocephala
Daphnopsis morii
Daphnopsis nevlingiana
Daphnopsis nevlingii
Daphnopsis oblongifolia
Daphnopsis occidentalis
Daphnopsis occulta
Daphnopsis pavonii
Daphnopsis perplexa
Daphnopsis peruviensis
Daphnopsis philippiana
Daphnopsis pseudosalix
Daphnopsis punctulata
Daphnopsis purdiei
Daphnopsis purpusii
Daphnopsis racemosa
Daphnopsis radiata
Daphnopsis sanctae-teresae
Daphnopsis schwackeana
Daphnopsis selerorum
Daphnopsis sellowiana
Daphnopsis steyermarkii
Daphnopsis strigillosa
Daphnopsis tuerckheimiana
Daphnopsis utilis
Daphnopsis weberbaueri
Daphnopsis witsbergeri
Daphnopsis zamorensis
Darcya costaricensis
Darcya mutisii
Darcya reliquiarum
Darlingia darlingiana
Darlingia ferruginea
Darlingtonia californica
Eugenia littoralis
Darmera peltata
Dasispermum suffruticosum
Eugenia livida
Dasistoma macrophylla
Eugenia loeseneri
Eugenia loheri
Eugenia lokohensis
Eugenia lomensis
Dasymaschalon borneense
Dasymaschalon clusiflorum
Dasymaschalon ellipticum
Dasymaschalon evrardii
Dasymaschalon filipes
Dasymaschalon glaucum
Dasymaschalon hirsutum
Dasymaschalon lomentaceum
Dasymaschalon longiflorum
Dasymaschalon macrocalyx
Dasymaschalon robinsonii
Dasymaschalon rostratum
Dasymaschalon sootepense
Dasymaschalon tibetense
Dasymaschalon trichophorum
Dasymaschalon tueanum
Dasymaschalon yunnanense
Eugenia longicuspis
Dasynotus daubenmirei
Dasysphaera alternifolia
Dasysphaera hyposericea
Dasysphaera robecchii
Dasysphaera tomentosa
Eugenia longifolia
Eugenia longipetiolata
Eugenia longiracemosa
Dasytropis fragilis
Datisca cannabina
Datisca glomerata
Datura ceratocaula
Datura discolor
Datura ferox
Eugenia louvelii
Datura innoxia
Datura kymatocarpa
Datura lanosa
Datura leichhardtii
Datura metel
Eugenia lucens
Datura pruinosa
Datura quercifolia
Datura reburra
Eugenia luciae
Datura stramonium
Eugenia lucida
Datura wrightii
Daucosma laciniata
Daucus aleppicus
Daucus aureus
Daucus bicolor
Daucus biseriatus
Daucus broteri
Daucus carota
Daucus conchitae
Daucus crinitus
Daucus durieua
Acalypha karwinskii
Eugenia luschnathiana
Daucus glaber
Daucus glaberrimus
Daucus glochidiatus
Daucus gracilis
Daucus guttatus
Eugenia mabaeoides
Daucus hochstetteri
Daucus involucratus
Daucus jordanicus
Eugenia macahensis
Daucus mauritii
Daucus microscias
Daucus minusculus
Daucus montanus
Daucus muricatus
Eugenia macedoi
Daucus pumilus
Daucus pusillus
Daucus reboudii
Eugenia mackeeana
Daucus sahariensis
Daucus setifolius
Daucus setulosus
Eugenia macnabiana
Daucus subsessilis
Daucus syrticus
Daucus tenuisectus
Daucus virgatus
Daviesia abnormis
Eugenia macradenia
Daviesia acicularis
Daviesia alata
Daviesia alternifolia
Daviesia anceps
Daviesia angulata
Daviesia aphylla
Daviesia apiculata
Daviesia arborea
Daviesia arenaria
Eugenia macrantha
Daviesia argillacea
Daviesia arthropoda
Daviesia articulata
Daviesia asperula
Daviesia audax
Daviesia benthamii
Daviesia brachyphylla
Eugenia macrobracteolata
Daviesia brevifolia
Daviesia bursarioides
Daviesia buxifolia
Daviesia campephylla
Daviesia cardiophylla
Daviesia chapmanii
Daviesia cordata
Daviesia corymbosa
Amanoa nanayensis
Daviesia costata
Daviesia crassa
Daviesia crenulata
Daviesia croniniana
Daviesia cunderdin
Daviesia daphnoides
Daviesia debilior
Daviesia decipiens
Daviesia decurrens
Daviesia dielsii
Daviesia dilatata
Daviesia discolor
Daviesia divaricata
Daviesia elliptica
Daviesia elongata
Daviesia emarginata
Daviesia epiphyllum
Daviesia eremaea
Daviesia euphorbioides
Daviesia euryloba
Daviesia filipes
Daviesia flava
Eugenia macrocarpa
Daviesia flexuosa
Daviesia genistifolia
Daviesia glossosema
Daviesia gracilis
Daviesia grahamii
Daviesia grossa
Daviesia hakeoides
Daviesia horrida
Daviesia incrassata
Daviesia inflata
Daviesia intricata
Daviesia laevis
Daviesia lancifolia
Daviesia latifolia
Daviesia laxiflora
Daviesia leptophylla
Daviesia lineata
Daviesia longifolia
Daviesia major
Daviesia megacalyx
Daviesia mesophylla
Daviesia microcarpa
Daviesia microphylla
Daviesia mimosoides
Daviesia mollis
Daviesia nematophylla
Daviesia newbeyi
Daviesia nova-anglica
Daviesia nudiflora
Amanoa neglecta
Daviesia obovata
Daviesia oppositifolia
Daviesia ovata
Daviesia oxyclada
Daviesia oxylobium
Daviesia pachyloma
Daviesia pachyphylla
Daviesia pauciflora
Daviesia pectinata
Daviesia pedunculata
Eugenia macrosperma
Daviesia physodes
Daviesia pleurophylla
Daviesia podophylla
Daviesia polyphylla
Daviesia preissii
Daviesia pseudaphylla
Daviesia pteroclada
Daviesia pubigera
Daviesia purpurascens
Daviesia quadrilatera
Daviesia quoquoversus
Daviesia ramosissima
Daviesia reclinata
Daviesia retrorsa
Daviesia rhizomata
Daviesia rhombifolia
Daviesia rubiginosa
Daviesia sarissa
Daviesia scoparia
Daviesia sejugata
Daviesia smithiorum
Eugenia madagascariensis
Daviesia speciosa
Daviesia spinosissima
Daviesia spiralis
Daviesia squarrosa
Daviesia striata
Daviesia stricta
Daviesia suaveolens
Daviesia teretifolia
Eugenia madugodaense
Daviesia tortuosa
Daviesia triflora
Daviesia trigonophylla
Daviesia ulicifolia
Eugenia maestrensis
Daviesia umbellulata
Eugenia magnibracteolata
Daviesia umbonata
Daviesia uncinata
Daviesia uniflora
Daviesia villifera
Daviesia wyattiana
Eugenia magnifica
Davilla alata
Davilla angustifolia
Davilla aspera
Amanoa oblongifolia
Davilla cearensis
Davilla cuatrecasasii
Davilla cuspidulata
Davilla elliptica
Eugenia megaflora
Davilla flexuosa
Davilla glabrata
Davilla glaziovii
Davilla grandiflora
Davilla kubitzkii
Davilla kunthii
Davilla lacunosa
Davilla latifolia
Davilla macrocarpa
Davilla morii
Davilla nitida
Eugenia magoana
Davilla papyracea
Davilla pedicellaris
Davilla rugosa
Davilla sellowiana
Davilla steyermarkii
Davilla strigosa
Dayia grantii
Dayia scabra
Deamia testudo
Eugenia malacantha
Debregeasia dentata
Debregeasia elliptica
Debregeasia longifolia
Debregeasia orientalis
Debregeasia saeneb
Debregeasia squamata
Debregeasia wallichiana
Eugenia malangensis
Decagonocarpus cornutus
Decagonocarpus oppositifolius
Decaisnina aherniana
Decaisnina amplexicaulis
Decaisnina angustata
Decaisnina biangulata
Decaisnina brittenii
Decaisnina celebica
Decaisnina confertiflora
Decaisnina congesta
Decaisnina crassilimba
Decaisnina cumingii
Decaisnina djamuensis
Decaisnina forsteriana
Decaisnina hollrungii
Decaisnina longipes
Decaisnina micranthes
Decaisnina miniata
Decaisnina ovatifolia
Decaisnina pedicellata
Eugenia malpighioides
Decaisnina revoluta
Decaisnina signata
Decaisnina stenopetala
Decaisnina sumbawensis
Decaisnina triflora
Decaisnina viridis
Decaisnina zollingeri
Eugenia mandevillensis
Eugenia mandioccensis
Eugenia mandonii
Decarydendron helenae
Decarydendron lamii
Decarydendron perrieri
Decarydendron ranomafanensis
Decaschistia affinis
Decaschistia byrnesii
Decaschistia crassiuscula
Eugenia mansoi
Decaschistia crotonifolia
Decaschistia cuddapahensis
Decaschistia eximia
Decaschistia ficifolia
Decaschistia harmandii
Decaschistia intermedia
Decaschistia mouretii
Decaschistia occidentalis
Decaschistia peninsularis
Decaschistia rufa
Decaschistia thorelii
Decaschistia trilobata
Eugenia maranhaoensis
Decatoca spenceri
Decatropis bicolor
Decatropis coulteri
Decatropis paucijuga
Decazyx esparzae
Decazyx macrophyllus
Eugenia marshiana
Decodon verticillatus
Decorsea dinteri
Decorsea galpinii
Decorsea grandidieri
Decorsea livida
Decorsea meridionalis
Decorsea schlechteri
Decorsella paradoxa
Eugenia maricaensis
Dedeckera eurekensis
Deeringia amaranthoides
Deeringia arborescens
Deeringia densiflora
Deeringia humbertiana
Deeringia madagascariensis
Deeringia mirabilis
Deeringia perrieriana
Deeringia polysperma
Deeringia spicata
Deeringia tetragyna
Eugenia maritima
Deeringothamnus rugelii
Degenia velebitica
Deguelia amazonica
Deguelia duckeana
Deguelia glaucifolia
Eugenia marlierioides
Deguelia hatschbachii
Deguelia negrensis
Eugenia marowynensis
Deguelia scandens
Deguelia utilis
Dehaasia acuminata
Dehaasia annamensis
Dehaasia assamica
Dehaasia brachybotrys
Dehaasia caesia
Dehaasia cairocan
Dehaasia candolleana
Dehaasia celebica
Dehaasia corynantha
Dehaasia cuneata
Dehaasia firma
Dehaasia gigantocarpa
Dehaasia hainanensis
Dehaasia hirsuta
Dehaasia incrassata
Dehaasia kerrii
Dehaasia kurzii
Dehaasia kwangtungensis
Dehaasia lancifolia
Dehaasia longipedicellata
Dehaasia longipetiolata
Dehaasia membranacea
Dehaasia palembanica
Dehaasia paradoxa
Dehaasia pauciflora
Dehaasia polyneura
Dehaasia pugerensis
Dehaasia suborbicularis
Dehaasia sumatrana
Dehaasia sumbaensis
Dehaasia teijsmannii
Dehaasia titanophylla
Dehaasia tomentosa
Dehaasia turfosa
Dehaasia velutinosa
Deherainia matudae
Deherainia smaragdina
Deianira chiquitana
Deianira cordifolia
Deianira cyathifolia
Deianira damazioi
Deianira erubescens
Deianira nervosa
Deianira pallescens
Deidamia alata
Deidamia bicolor
Deidamia bipinnata
Deidamia commersoniana
Deidamia setigera
Eugenia matagalpensis
Deilanthe hilmarii
Deilanthe peersii
Deilanthe thudichumii
Acalypha katharinae
Deinbollia acuminata
Deinbollia angustifolia
Deinbollia boinensis
Deinbollia borbonica
Eugenia mattosii
Deinbollia calophylla
Deinbollia cauliflora
Deinbollia crassipes
Eugenia matudae
Deinbollia cuneifolia
Deinbollia dasybotrys
Deinbollia evrardii
Deinbollia fanshawei
Deinbollia fulvotomentella
Deinbollia gossweileri
Deinbollia grandifolia
Deinbollia hierniana
Deinbollia insignis
Deinbollia kilimandscharica
Deinbollia laurentii
Deinbollia laurifolia
Deinbollia longiacuminata
Deinbollia macrantha
Deinbollia macrocarpa
Deinbollia macroura
Deinbollia maxima
Deinbollia mezilii
Deinbollia neglecta
Deinbollia nyasica
Deinbollia oblongifolia
Deinbollia pervillei
Deinbollia pinnata
Deinbollia pycnophylla
Deinbollia pynaertii
Deinbollia rambaensis
Deinbollia reticulata
Deinbollia revoluta
Deinbollia saligna
Eugenia mcvaughii
Deinbollia unijuga
Deinbollia xanthocarpa
Deinostema adenocaula
Deinostema violacea
Deinostigma poilanei
Delavaya toxocarpa
Eugenia megalopetala
Delonix baccal
Delonix boiviniana
Delonix brachycarpa
Delonix decaryi
Delonix elata
Delonix floribunda
Delonix leucantha
Delonix pumila
Delonix regia
Delonix tomentosa
Delonix velutina
Eugenia melanadenia
Delosperma aberdeenense
Delosperma abyssinicum
Delosperma acocksii
Delosperma acuminatum
Delosperma adelaidense
Delosperma aereum
Delosperma affine
Delosperma algoense
Delosperma aliwalense
Delosperma alpinum
Delosperma alticola
Delosperma angustifolium
Delosperma angustipetalum
Delosperma annulare
Delosperma appressum
Delosperma ashtonii
Delosperma asperulum
Delosperma basuticum
Delosperma bosserianum
Delosperma brevipetalum
Delosperma brevisepalum
Delosperma britteniae
Delosperma brunnthaleri
Delosperma burtoniae
Delosperma caespitosum
Eugenia melanogyna
Delosperma calitzdorpense
Delosperma calycinum
Delosperma carolinense
Delosperma carterae
Delosperma clavipes
Delosperma cloeteae
Delosperma concavum
Delosperma congestum
Delosperma cooperi
Delosperma crassuloides
Delosperma crassum
Delosperma cronemeyerianum
Delosperma davyi
Delosperma deilanthoides
Delosperma deleeuwiae
Delosperma dolomitica
Delosperma dunense
Delosperma dyeri
Delosperma echinatum
Delosperma ecklonis
Delosperma erectum
Delosperma esterhuyseniae
Delosperma ficksbergense
Delosperma floribundum
Delosperma fredericii
Delosperma frutescens
Delosperma galpinii
Delosperma gautengense
Delosperma gerstneri
Delosperma giffenii
Delosperma gracile
Delosperma gracillimum
Delosperma gramineum
Delosperma grantiae
Delosperma gratiae
Delosperma guthriei
Delosperma harazianum
Delosperma herbeum
Delosperma hirtum
Delosperma hollandii
Delosperma imbricatum
Delosperma inaequale
Delosperma incomptum
Delosperma inconspicuum
Delosperma intonsum
Delosperma invalidum
Delosperma jansei
Delosperma karrooicum
Delosperma katbergense
Delosperma klinghardtianum
Delosperma knox-daviesii
Delosperma kofleri
Delosperma lavisiae
Delosperma laxipetalum
Delosperma lebomboense
Delosperma leendertziae
Delosperma lehmannii
Delosperma leightoniae
Delosperma liebenbergii
Delosperma lineare
Delosperma litorale
Delosperma lootsbergense
Eugenia membranifolia
Delosperma luckhoffii
Delosperma luteum
Delosperma lydenburgense
Delosperma macellum
Delosperma macrostigma
Delosperma mahonii
Delosperma mariae
Delosperma maxwellii
Delosperma minimum
Eugenia memecylifolia
Delosperma muirii
Delosperma multiflorum
Delosperma nakurense
Delosperma napiforme
Delosperma neethlingiae
Delosperma nelii
Delosperma nubigenum
Delosperma obtusum
Delosperma oehleri
Eugenia memecyloides
Delosperma ornatulum
Delosperma pachyrhizum
Delosperma pageanum
Delosperma pallidum
Delosperma parviflorum
Delosperma patersoniae
Delosperma peersii
Delosperma peglerae
Delosperma pilosulum
Delosperma platysepalum
Delosperma pondoense
Delosperma pontii
Delosperma pottsii
Delosperma prasinum
Delosperma purpureum
Eugenia mensurensis
Delosperma repens
Delosperma reynoldsii
Delosperma rileyi
Delosperma robustum
Delosperma rogersii
Delosperma roseopurpureum
Delosperma saturatum
Delosperma saxicola
Delosperma scabripes
Delosperma schimperi
Eugenia meridensis
Delosperma smythae
Delosperma sphalmanthoides
Delosperma stenandrum
Delosperma steytlerae
Delosperma subclavatum
Delosperma subincanum
Delosperma subpetiolatum
Delosperma sulcatum
Delosperma sutherlandii
Delosperma suttoniae
Delosperma taylorii
Delosperma testaceum
Delosperma tradescantioides
Delosperma truteri
Delosperma uitenhagense
Delosperma uncinatum
Delosperma uniflorum
Delosperma vandermerwei
Delosperma velutinum
Delosperma verecundum
Delosperma vernicolor
Delosperma versicolor
Delosperma vinaceum
Delosperma virens
Delosperma waterbergense
Delosperma wethamae
Delosperma wilmaniae
Delosperma wiumii
Delosperma zeederbergii
Delosperma zoeae
Delosperma zoutpansbergense
Eugenia mespiloides
Delphinium aconiti
Delphinium acutidentatum
Delphinium aemulans
Delphinium afghanicum
Delphinium ajacis
Delphinium alabamicum
Delphinium albiflorum
Delphinium albocoeruleum
Delphinium albomarginatum
Delphinium alpestre
Delphinium altissimum
Delphinium ambiguum
Delphinium anatolicum
Delphinium andersonii
Delphinium andesicola
Delphinium angustipaniculatum
Delphinium anthoroideum
Delphinium anthriscifolium
Eugenia michoacanensis
Delphinium antoninum
Delphinium apolanum
Delphinium aquilegifolium
Delphinium araraticum
Delphinium arcuatum
Delphinium armeniacum
Delphinium aucheri
Delphinium austriacum
Delphinium autumnale
Delphinium axilliflorum
Delphinium bakeri
Delphinium balansae
Delphinium balcanicum
Delphinium barbatum
Delphinium barbeyi
Delphinium barlykense
Delphinium barrancae
Delphinium batalinii
Delphinium batangense
Delphinium beesianum
Delphinium bhutanicum
Delphinium bicarpellatum
Delphinium bicolor
Eugenia micranthoides
Delphinium bicornutum
Delphinium biternatum
Delphinium bolosii
Delphinium bovei
Delphinium brachycentrum
Delphinium bracteosum
Delphinium brevicorne
Delphinium brevisepalum
Delphinium brunonianum
Delphinium bucharicum
Delphinium bulbilliferum
Delphinium bulleyanum
Delphinium × burkei
Delphinium burmaense
Delphinium buschianum
Delphinium caeruleum
Delphinium calcar-equitis
Delphinium californicum
Delphinium calophyllum
Delphinium camptocarpum
Delphinium campylocentrum
Delphinium cardinale
Delphinium carduchorum
Delphinium carolinianum
Delphinium cashmerianum
Delphinium caucasicum
Delphinium caudatolobum
Delphinium centeteroides
Delphinium ceratophoroides
Delphinium ceratophorum
Delphinium chamissonis
Delphinium changaicum
Delphinium charadzeae
Delphinium chayuense
Delphinium cheilanthum
Delphinium chodatii
Delphinium chrysotrichum
Amanoa sinuosa
Delphinium chumulangmaense
Delphinium chungbaense
Delphinium cilicicum
Delphinium cinereum
Eugenia micropora
Delphinium coleopodum
Delphinium conaense
Delphinium × confertiflorum
Delphinium connectens
Delphinium consolida
Delphinium cooperi
Delphinium cornutum
Delphinium corymbosum
Delphinium cossonianum
Delphinium crassifolium
Delphinium crispulum
Delphinium cruciatum
Delphinium cuneatum
Delphinium cyananthum
Delphinium cyphoplectrum
Delphinium darginicum
Delphinium dasyanthum
Delphinium dasycarpum
Delphinium dasycaulon
Delphinium dasystachyon
Delphinium davidii
Delphinium davisii
Delphinium decoloratum
Delphinium decorum
Delphinium delavayi
Delphinium densiflorum
Delphinium denudatum
Delphinium depauperatum
Delphinium deserti-syriaci
Delphinium disjunctum
Delphinium dissectum
Delphinium distichum
Delphinium diversifolium
Delphinium dolichocentroides
Delphinium dolichostachyum
Delphinium dubium
Delphinium dictyocarpum
Delphinium dzavakhischwilii
Delphinium ecalcaratum
Delphinium edelbergii
Delphinium eglandulosum
Delphinium elatum
Eugenia mimus
Delphinium elbursense
Delphinium elisabethae
Delphinium emarginatum
Delphinium eriostylum
Delphinium erlangshanicum
Delphinium exaltatum
Delphinium favargeri
Delphinium fedorovii
Delphinium filifolium
Delphinium fissum
Eugenia minguetii
Delphinium flavum
Delphinium flexuosum
Delphinium foetidum
Delphinium formosum
Delphinium forrestii
Amanoa steyermarkii
Delphinium geraniifolium
Delphinium geyeri
Delphinium giraldii
Delphinium glabricaule
Delphinium glaciale
Delphinium glandulosum
Delphinium glareosum
Delphinium glaucescens
Delphinium glaucum
Delphinium gombaultii
Delphinium gonggaense
Delphinium gracile
Delphinium gracilentum
Delphinium grandiflorum
Eugenia minuscula
Delphinium griseum
Delphinium gubanovii
Delphinium gueneri
Delphinium gyalanum
Delphinium gypsophilum
Delphinium halteratum
Delphinium hamatum
Delphinium hansenii
Delphinium hellenicum
Delphinium hellesponticum
Delphinium henryi
Delphinium heratense
Delphinium hesperium
Delphinium hillcoatiae
Delphinium himalayae
Delphinium hirticaule
Delphinium hirtifolium
Delphinium hispanicum
Delphinium hohenackeri
Delphinium honanense
Amanoa strobilacea
Delphinium hsinganense
Delphinium huangzhongense
Delphinium hueizeense
Delphinium hui
Delphinium humilius
Delphinium hutchinsoniae
Delphinium ilgazense
Delphinium iliense
Delphinium imbricatilobum
Delphinium incanum
Delphinium incisolobulatum
Delphinium incisum
Delphinium inconspicuum
Delphinium × inflexum
Delphinium inopinatum
Delphinium inopinum
Delphinium iranorum
Delphinium iris
Delphinium jacobsii
Delphinium kabulianum
Delphinium kamaonense
Delphinium kansuense
Delphinium kantzeense
Delphinium karategini
Delphinium keminense
Delphinium kingianum
Delphinium kitianum
Delphinium knorringianum
Delphinium koelzii
Delphinium kohatense
Delphinium kolymense
Eugenia modesta
Delphinium kurdicum
Delphinium lacei
Delphinium lacostei
Delphinium lalesaricum
Delphinium lanigerum
Delphinium lasiantherum
Delphinium latirhombicum
Delphinium latisepalum
Delphinium laxicymosum
Delphinium laxiflorum
Delphinium laxiusculum
Eugenia moensis
Delphinium leiophyllum
Delphinium leonidae
Delphinium leptocarpum
Delphinium leptophyllum
Delphinium leroyi
Delphinium leucophaeum
Delphinium lihengianum
Delphinium likiangense
Delphinium lilacinum
Delphinium linarioides
Delphinium lineapetalum
Delphinium linearilobum
Delphinium lingbaoense
Acalypha kerrii
Delphinium lipskii
Delphinium lithophilum
Delphinium lomakinii
Delphinium longibracteatum
Delphinium longipedicellatum
Delphinium longipedunculatum
Eugenia mollicoma
Delphinium ludlowii
Delphinium luteum
Delphinium maackianum
Eugenia mollifolia
Delphinium macedonicum
Delphinium macrocentrum
Delphinium macropetalum
Delphinium macropogon
Delphinium macrostachyum
Delphinium maderense
Delphinium madrense
Delphinium majus
Delphinium malabaricum
Delphinium malacophyllum
Delphinium malyschevii
Delphinium maoxianense
Delphinium mariae
Delphinium mauritanicum
Delphinium maximowiczii
Delphinium medogense
Delphinium megalanthum
Delphinium menziesii
Delphinium micranthum
Delphinium micropetalum
Delphinium middendorffii
Delphinium mirabile
Delphinium molle
Delphinium mollifolium
Delphinium mollipilum
Delphinium monanthum
Delphinium montanum
Delphinium muliense
Eugenia monosperma
Delphinium multiplex
Delphinium munzianum
Delphinium muscosum
Delphinium nachiczevanicum
Delphinium nangchienense
Delphinium nangziense
Delphinium nanum
Eugenia montalbanica
Delphinium neowentsaii
Delphinium nepalense
Delphinium newtonianum
Delphinium nikitinae
Delphinium ninglangshanicum
Delphinium nordhagenii
Delphinium nortonii
Delphinium novomexicanum
Delphinium nudicaule
Delphinium nurguschense
Delphinium nuristanicum
Delphinium nuttallianum
Delphinium nuttallii
Delphinium nydeggeri
Delphinium occidentale
Delphinium ochotense
Delphinium ochroleucum
Delphinium oliganthum
Delphinium oliverianum
Delphinium olopetalum
Delphinium omeiense
Delphinium oreganum
Eugenia monticola
Delphinium oreophilum
Delphinium orthocentrum
Delphinium osseticum
Delphinium ovczinnikovii
Delphinium oxycentrum
Delphinium oxysepalum
Delphinium pachycentrum
Delphinium palasianum
Delphinium pallasii
Delphinium pallidiflorum
Delphinium paradoxum
Delphinium parishii
Delphinium parryi
Delphinium patens
Eugenia mooniana
Delphinium pavlovii
Delphinium pavonaceum
Eugenia moonioides
Delphinium pedatisectum
Delphinium penicillatum
Delphinium pentagynum
Delphinium peregrinum
Delphinium pergameneum
Delphinium persicum
Delphinium petrodavisianum
Delphinium phrygium
Delphinium pictum
Delphinium poltaratzkii
Delphinium polycladon
Delphinium pomeense
Delphinium popovii
Delphinium potaninii
Delphinium prokhanovii
Delphinium propinquum
Delphinium pseudocaeruleum
Delphinium pseudocampylocentrum
Delphinium pseudocandelabrum
Delphinium pseudocyananthum
Eugenia morii
Delphinium pseudoglaciale
Delphinium pseudohamatum
Delphinium pseudomosoynense
Delphinium pseudopulcherrimum
Delphinium pseudotongolense
Delphinium pseudoyunnanense
Eugenia moritziana
Delphinium pubescens
Delphinium pulanense
Delphinium pumilum
Delphinium puniceum
Delphinium purpurascens
Delphinium purpusii
Delphinium pycnocentrum
Delphinium pygmaeum
Delphinium pylzowii
Delphinium pyramidale
Amaracarpus acuminatus
Eugenia moschata
Delphinium pyramidatum
Delphinium qinghaiense
Delphinium quercetorum
Delphinium raikovae
Delphinium ramosum
Eugenia mosenii
Delphinium rangtangense
Delphinium raveyi
Delphinium rechingerorum
Delphinium recurvatum
Delphinium requienii
Delphinium retropilosum
Delphinium reverdattoanum
Delphinium robustum
Delphinium roylei
Delphinium rugulosum
Delphinium ruprechtii
Delphinium rutoense
Delphinium saccatum
Delphinium sajanense
Delphinium saniculifolium
Delphinium sapellonis
Delphinium sauricum
Delphinium saxatile
Eugenia mouensis
Delphinium scabriflorum
Delphinium scaposum
Delphinium schlagintweitii
Delphinium schmalhausenii
Delphinium sclerocladum
Delphinium scopulorum
Delphinium semibarbatum
Delphinium semiclavatum
Delphinium shawurense
Delphinium sheilae
Delphinium sherriffii
Delphinium shuichengense
Delphinium siamense
Delphinium simonkaianum
Eugenia mozomboensis
Delphinium sinoelatum
Delphinium sinopentagynum
Delphinium sinoscaposum
Eugenia mucronata
Delphinium sinovitifolium
Delphinium siwanense
Delphinium smithianum
Amaracarpus anomalus
Delphinium souliei
Delphinium sparsiflorum
Delphinium speciosum
Delphinium spirocentrum
Delphinium stachydeum
Delphinium stapeliosmum
Delphinium staphisagria
Delphinium stenocarpum
Eugenia mufindiensis
Delphinium stocksianum
Delphinium suave
Delphinium subcuneatum
Delphinium subscandens
Delphinium sulphureum
Delphinium sutchuenense
Delphinium sutherlandii
Delphinium sylvaticum
Delphinium syncarpum
Delphinium szowitsianum
Delphinium taipaicum
Delphinium taliense
Eugenia multicostata
Delphinium talyschense
Delphinium tangkulaense
Delphinium tarbagataicum
Delphinium tatsienense
Delphinium teheranicum
Delphinium tenii
Delphinium tenuisectum
Delphinium tenuissimum
Delphinium ternatum
Delphinium tetanoplectrum
Delphinium thamarae
Delphinium thibeticum
Delphinium thirkeanum
Delphinium tomentellum
Delphinium tomentosum
Delphinium tongolense
Delphinium treleasei
Delphinium trichophorum
Delphinium tricorne
Delphinium trifoliolatum
Delphinium trigonelloides
Delphinium trisectum
Delphinium triste
Delphinium trolliifolium
Delphinium tuberosum
Delphinium tuntasianum
Delphinium turczaninowii
Delphinium turkmenum
Delphinium uechtritzianum
Delphinium ukokense
Delphinium uliginosum
Delphinium umbraculorum
Delphinium umbrosum
Delphinium uncinatum
Delphinium unifolium
Delphinium ursinum
Delphinium valens
Delphinium variegatum
Delphinium venulosum
Delphinium verdunense
Delphinium vestitum
Delphinium villosum
Eugenia multirimosa
Delphinium virgatum
Delphinium viride
Delphinium viridescens
Delphinium viscosum
Delphinium vvedenskyi
Delphinium wangii
Delphinium wardii
Delphinium weiningense
Delphinium wellbyi
Delphinium wendelboi
Delphinium wentsaii
Delphinium wilhelminae
Delphinium williamsii
Delphinium winklerianum
Delphinium wislizeni
Delphinium wootonii
Delphinium wrightii
Delphinium xantholeucum
Delphinium xichangense
Delphinium × xylorrhizum
Delphinium yongningense
Delphinium yuanum
Eugenia muricata
Delphinium yuchuanii
Delphinium yunnanense
Delphinium zalil
Delpinophytum patagonicum
Deltaria brachyblastophora
Eugenia muscicola
Demavendia pastinacifolia
Demosthenesia amicorum
Demosthenesia buxifolia
Demosthenesia cordifolia
Demosthenesia dudleyi
Demosthenesia fabulosa
Demosthenesia mandonii
Demosthenesia microphylla
Demosthenesia oppositifolia
Demosthenesia pearcei
Demosthenesia spectabilis
Demosthenesia vilcabambensis
Demosthenesia weberbaueri
Eugenia myrcianthes
Dendrocnide amplissima
Dendrocnide basirotunda
Dendrocnide carriana
Dendrocnide celebica
Dendrocnide contracta
Dendrocnide corallodesme
Dendrocnide cordata
Dendrocnide cordifolia
Dendrocnide crassifolia
Dendrocnide densiflora
Dendrocnide elliptica
Dendrocnide excelsa
Dendrocnide gigantea
Dendrocnide harveyi
Dendrocnide kajewskii
Dendrocnide kjellbergii
Dendrocnide kotoensis
Dendrocnide latifolia
Dendrocnide longifolia
Dendrocnide luzonensis
Dendrocnide meyeniana
Dendrocnide microstigma
Dendrocnide mirabilis
Dendrocnide morobensis
Dendrocnide moroides
Dendrocnide nervosa
Dendrocnide oblanceolata
Dendrocnide peltata
Dendrocnide photiniphylla
Dendrocnide pruritivus
Dendrocnide rechingeri
Dendrocnide rigidifolia
Dendrocnide schlechteri
Dendrocnide sessiliflora
Dendrocnide sinuata
Dendrocnide stimulans
Dendrocnide subclausa
Dendrocnide ternatensis
Dendrocnide torricellensis
Dendrocnide urentissima
Dendrocnide venosa
Dendrocnide vitiensis
Dendrokingstonia nervosa
Dendrolobium arbuscula
Dendrolobium baccatum
Dendrolobium cheelii
Dendrolobium cumingianum
Dendrolobium dispermum
Dendrolobium geesinkii
Dendrolobium lanceolatum
Dendrolobium multiflorum
Dendrolobium olivaceum
Dendrolobium papuacola
Eugenia myrobalana
Dendrolobium polyneurum
Dendrolobium quinquepetalum
Dendrolobium rostratum
Dendrolobium rugosum
Dendrolobium stipatum
Dendrolobium thorelii
Dendrolobium triangulare
Dendrolobium umbellatum
Dendrolobium ursinum
Dendromecon harfordii
Dendromecon rigida
Dendromyza crassifolia
Dendromyza cucullata
Dendromyza intricata
Dendromyza ledermannii
Dendromyza pachydisca
Dendromyza puberula
Dendromyza reinwardtiana
Amaracarpus attenuatus
Dendromyza salomonia
Dendromyza volubilis
Dendropemon acutifolius
Dendropemon alatus
Dendropemon bicolor
Dendropemon caribaeus
Dendropemon caymanensis
Dendropemon coloratus
Dendropemon confertiflorus
Dendropemon constantiae
Dendropemon emarginatus
Dendropemon hincheanus
Dendropemon laxiflorum
Dendropemon lepidotus
Dendropemon linearis
Dendropemon longipes
Dendropemon loranthoideus
Dendropemon parvifolius
Dendropemon pauciflorus
Dendropemon picardae
Dendropemon platypus
Dendropemon purpureus
Dendropemon pycnophyllus
Dendropemon rigidus
Dendropemon rostratus
Dendropemon sintenisii
Dendropemon spathulatus
Dendrophthoe acacioides
Dendrophthoe clementis
Dendrophthoe constricta
Dendrophthoe copelandii
Dendrophthoe curvata
Dendrophthoe falcata
Dendrophthoe flosculosa
Eugenia naguana
Dendrophthoe fulva
Dendrophthoe fuscata
Dendrophthoe gangliiformis
Dendrophthoe gjellerupii
Dendrophthoe glabrescens
Amaracarpus belensis
Dendrophthoe haenkeana
Dendrophthoe hallieri
Dendrophthoe homoplastica
Dendrophthoe incarnata
Dendrophthoe kerrii
Dendrophthoe lanosa
Eugenia nannophylla
Dendrophthoe ligulata
Dendrophthoe locellata
Dendrophthoe loheri
Dendrophthoe lonchiphylla
Dendrophthoe longiflora
Dendrophthoe longituba
Dendrophthoe luzonensis
Dendrophthoe malifolia
Dendrophthoe mearnsii
Dendrophthoe memecylifolia
Dendrophthoe neelgherrensis
Dendrophthoe odontocalyx
Dendrophthoe pauciflora
Dendrophthoe pentandra
Dendrophthoe pentapetala
Dendrophthoe praelonga
Dendrophthoe quadrifida
Dendrophthoe × rimituba
Dendrophthoe sarcophylla
Dendrophthoe suborbicularis
Dendrophthoe timorana
Dendrophthoe trichanthera
Eugenia nematopoda
Dendrophthoe vitellinus
Dendrophthora albescens
Dendrophthora amalfiensis
Dendrophthora ambigua
Dendrophthora arcuata
Dendrophthora argentea
Dendrophthora avenia
Dendrophthora bermejae
Dendrophthora bonaniae
Dendrophthora brachylepis
Dendrophthora brachystachya
Dendrophthora bulbifera
Dendrophthora buxifolia
Dendrophthora capillaris
Dendrophthora capitellata
Dendrophthora carnosa
Dendrophthora chrysostachya
Dendrophthora clavata
Dendrophthora confertiflora
Dendrophthora constricta
Dendrophthora corynarthron
Dendrophthora costaricensis
Dendrophthora crispula
Dendrophthora cubensis
Dendrophthora cuneifolia
Dendrophthora cupressoides
Dendrophthora cupulata
Dendrophthora dalstroemii
Dendrophthora davidsei
Dendrophthora decipiens
Dendrophthora densifolia
Dendrophthora densifrons
Dendrophthora diffusa
Dendrophthora dimorpha
Eugenia neofasciculata
Dendrophthora dittae
Dendrophthora dodsonii
Dendrophthora domingensis
Dendrophthora eichleriana
Dendrophthora elegantissima
Dendrophthora elliptica
Dendrophthora enckeifolia
Dendrophthora epiviscum
Dendrophthora equisetoides
Dendrophthora excisa
Dendrophthora fanshawei
Dendrophthora fasciculata
Dendrophthora fastigiata
Dendrophthora fendleriana
Dendrophthora ferruginea
Dendrophthora filiformis
Dendrophthora flagelliformis
Dendrophthora glauca
Dendrophthora gracilipes
Dendrophthora grandifolia
Dendrophthora haberi
Dendrophthora harlingii
Dendrophthora heterophylla
Dendrophthora hexasticha
Dendrophthora intermedia
Dendrophthora jauana
Eugenia neolaurifolia
Dendrophthora lamprophylla
Dendrophthora lanceifolia
Dendrophthora laxiflora
Dendrophthora leucocarpa
Dendrophthora lindeniana
Dendrophthora linearifolia
Dendrophthora longipedunculata
Dendrophthora lueri
Dendrophthora macbridei
Dendrophthora macrostachyos
Dendrophthora mancinellae
Dendrophthora marmeladensis
Dendrophthora meridana
Dendrophthora mesembrianthemifolia
Dendrophthora mexicana
Dendrophthora microsoma
Dendrophthora mornicola
Dendrophthora negeriana
Dendrophthora nitidula
Dendrophthora nodosa
Eugenia neomyrtifolia
Dendrophthora nuda
Dendrophthora obliqua
Dendrophthora oligantha
Dendrophthora opuntioides
Dendrophthora ovata
Dendrophthora palaeformis
Dendrophthora panamensis
Dendrophthora paucifolia
Dendrophthora pavonii
Dendrophthora pearcei
Dendrophthora perfurcata
Dendrophthora peruviana
Eugenia neosilvestris
Dendrophthora polyantha
Dendrophthora purpurea
Dendrophthora ramosa
Dendrophthora remotiflora
Dendrophthora roraimae
Dendrophthora roseantha
Eugenia neotristis
Dendrophthora scopulata
Dendrophthora serpyllifolia
Dendrophthora sessilifolia
Dendrophthora solomonis
Dendrophthora squamigera
Dendrophthora steyermarkii
Dendrophthora stricta
Dendrophthora subtrinervis
Eugenia neoverrucosa
Dendrophthora sulcata
Dendrophthora sumacoi
Dendrophthora talamancana
Dendrophthora tenuiflora
Dendrophthora tenuifolia
Dendrophthora terminalis
Dendrophthora ternata
Dendrophthora tetrastachya
Dendrophthora thomasii
Dendrophthora turrialbae
Dendrophthora urbaniana
Dendrophthora variabilis
Dendrophthora virgata
Dendrophthora warmingii
Eugenia nervosa
Dendrosicyos socotranus
Dendrosida batesii
Dendrosida breedlovei
Dendrosida cuatrecasasii
Dendrosida oxypetala
Dendrosida parviflora
Eugenia nesiotica
Dendrosida sharpiana
Amaracarpus brassii
Dendrotrophe amorpha
Dendrotrophe buxifolia
Dendrotrophe granulata
Dendrotrophe platyphylla
Dendrotrophe polyneura
Dendrotrophe umbellata
Dendrotrophe varians
Denhamia celastroides
Denhamia moorei
Denhamia obscura
Denhamia oleaster
Denhamia parvifolia
Denhamia pittosporoides
Denhamia viridissima
Denisophytum madagascariense
Denmoza rhodacantha
Eugenia nigerina
Amaracarpus braunianus
Eugenia nigrita
Eugenia nipensis
Depanthus glaber
Depanthus pubescens
Deprea bitteriana
Deprea cardenasiana
Deprea ecuatoriana
Deprea glabra
Deprea orinocensis
Deprea paneroi
Deprea subtriflora
Deprea sylvarum
Dermatobotrys saundersii
Derris acuminata
Derris alborubra
Derris amoena
Derris andamanica
Eugenia nodulosa
Derris benthamii
Derris brevipes
Eugenia nompa
Derris breviramosa
Derris canarensis
Derris caudatilimba
Derris cavaleriei
Derris chinensis
Derris cuneifolia
Derris elegans
Eugenia noumeensis
Derris elliptica
Derris emarginata
Derris ferruginea
Derris fordii
Derris hainanensis
Derris hainesiana
Derris harrowiana
Derris henryi
Eugenia nutans
Derris heyneana
Derris kanjilalii
Derris kingdonwardii
Derris lacei
Derris laotica
Derris lasiantha
Derris laxiflora
Derris lianoides
Eugenia oaxacana
Derris lushaiensis
Derris macrocarpa
Derris marginata
Eugenia obanensis
Derris mariannensis
Derris montana
Derris monticola
Derris oblongifolia
Derris oligosperma
Derris ovalifolia
Derris palmifolia
Derris parviflora
Derris polyantha
Derris polyanthra
Amaracarpus calcicola
Derris pubipetala
Derris pulchra
Derris reticulata
Derris rubrocalyx
Derris rubromaculata
Derris scabricaulis
Derris secunda
Derris spanogheana
Derris thothathri
Derris tonkinensis
Derris trifoliata
Derris yappii
Derris yunnanensis
Derris zambalensis
Descurainia adenophora
Descurainia adpressa
Descurainia altoandina
Descurainia antarctica
Eugenia obscura
Descurainia argentea
Descurainia artemisioides
Descurainia athrocarpa
Descurainia bourgaeana
Descurainia brevifructa
Descurainia californica
Descurainia cumingiana
Descurainia depressa
Descurainia erodiifolia
Descurainia gilva
Descurainia gonzalezii
Descurainia hartwegiana
Descurainia heterotricha
Descurainia impatiens
Descurainia incana
Descurainia incisa
Descurainia kochii
Descurainia lasisiliqua
Descurainia lemsii
Descurainia longepedicellata
Descurainia millefolia
Descurainia myriophylla
Eugenia ocanensis
Descurainia nana
Descurainia nuttallii
Descurainia obtusa
Descurainia paradisa
Descurainia pimpinellifolia
Descurainia pinnata
Descurainia preauxiana
Eugenia ochrophloea
Eugenia octopleura
Descurainia sophia
Descurainia sophioides
Descurainia streptocarpa
Descurainia stricta
Descurainia tanacetifolia
Descurainia torulosa
Descurainia virletii
Eugenia oerstediana
Desmanthus acuminatus
Eugenia ogoouensis
Desmanthus balsensis
Desmanthus bicornutus
Desmanthus cooleyi
Desmanthus covillei
Desmanthus fruticosus
Desmanthus glandulosus
Desmanthus hexapetalus
Desmanthus illinoensis
Desmanthus interior
Desmanthus leptolobus
Desmanthus leptophyllus
Desmanthus obtusus
Desmanthus oligospermus
Desmanthus painteri
Desmanthus paspalaceus
Desmanthus pernambucanus
Desmanthus pringlei
Desmanthus pubescens
Desmanthus pumilus
Desmanthus reticulatus
Desmanthus tatuhyensis
Eugenia oligadenia
Desmanthus velutinus
Desmanthus virgatus
Acalypha klotzschii
Eugenia oligandra
Eugenia ombrophila
Desmodium affine
Eugenia omissa
Desmodium alamanii
Desmodium album
Desmodium ambiguum
Amaracarpus compactus
Desmodium amplifolium
Desmodium angustatum
Desmodium angustifolium
Desmodium arechavaletae
Desmodium arizonicum
Desmodium axillare
Desmodium batocaulon
Desmodium bellum
Desmodium bioculatum
Desmodium bridgesii
Desmodium cajanifolium
Desmodium callilepis
Desmodium campyloclados
Desmodium canadense
Desmodium canaliculatum
Desmodium canescens
Eugenia orbiculata
Desmodium caripense
Desmodium chartaceum
Desmodium chiapense
Desmodium ciliare
Desmodium cinerascens
Desmodium cinereum
Desmodium coloniense
Desmodium conzattii
Desmodium cordistipulum
Desmodium craspediferum
Desmodium crassum
Desmodium cubense
Desmodium cuneatum
Desmodium cuspidatum
Desmodium delotum
Desmodium densiflorum
Desmodium denudatum
Desmodium distortum
Desmodium fernaldii
Desmodium floridanum
Desmodium foliosum
Desmodium ghiesbreghtii
Desmodium glabellum
Desmodium glabrescens
Desmodium glabrum
Desmodium gracile
Desmodium grahamii
Desmodium guadalajaranum
Desmodium guaraniticum
Desmodium guianense
Eugenia ouen-toroensis
Desmodium hartwegianum
Desmodium hassleri
Desmodium helleri
Desmodium hirsutum
Amaracarpus cuneifolius
Desmodium hookerianum
Eugenia ovalis
Desmodium × humifusum
Desmodium illinoense
Desmodium incanum
Eugenia ovandensis
Desmodium infractum
Desmodium intermedium
Desmodium intortum
Desmodium jaliscanum
Desmodium johnstonii
Desmodium kaalense
Desmodium laevigatum
Desmodium lagopodioides
Desmodium lamprocarpum
Eugenia ovigera
Desmodium lavanduliflorum
Desmodium leiocarpum
Desmodium lempirae
Desmodium leptoclados
Desmodium leptomeres
Desmodium limense
Desmodium lindheimeri
Desmodium lineatum
Desmodium longiarticulatum
Desmodium lupulinum
Desmodium luteolum
Desmodium macrocarpum
Desmodium macrodesmum
Amaracarpus doormanniensis
Desmodium macropodium
Desmodium macrostachyum
Desmodium madrense
Desmodium marilandicum
Eugenia oxysepala
Desmodium maxonii
Desmodium metallicum
Desmodium metcalfei
Desmodium mexiae
Eugenia pachnantha
Desmodium michelianum
Desmodium michoacanum
Desmodium micranthum
Eugenia pachychlamys
Desmodium miniatura
Desmodium molliculum
Desmodium monticola
Eugenia pachychremastra
Eugenia pachyclada
Desmodium nicaraguense
Desmodium nitidum
Desmodium novogalicianum
Desmodium nuttallii
Desmodium obtusum
Desmodium occidentale
Desmodium ochroleucum
Eugenia pachystachya
Desmodium orbiculare
Desmodium orizabanum
Desmodium ospriostreblum
Desmodium pachyrhizum
Eugenia pacifica
Desmodium painteri
Desmodium pallidum
Desmodium palmeri
Desmodium paniculatum
Eugenia padronii
Desmodium paraguanae
Desmodium parkinsonii
Desmodium perplexum
Desmodium platycarpum
Desmodium plectocarpum
Desmodium plicatum
Desmodium polygaloides
Desmodium polystachyum
Desmodium prehensile
Desmodium pringlei
Desmodium procumbens
Desmodium prodigum
Desmodium prostratum
Desmodium pseudoamplifolium
Desmodium psilocarpum
Desmodium psilophyllum
Desmodium purpusianum
Desmodium purpusii
Desmodium retinens
Desmodium rhynchodesmum
Desmodium rhytidophyllum
Desmodium riedelii
Desmodium rosei
Desmodium rotundifolium
Eugenia paludosa
Eugenia palumbis
Desmodium saccatum
Desmodium saxatile
Desmodium scalare
Desmodium schindleri
Desmodium schubertianum
Desmodium schusteri
Desmodium sclerophyllum
Desmodium scopulorum
Desmodium scorpiurus
Desmodium scutatum
Desmodium seatonii
Desmodium seleri
Desmodium sericeum
Desmodium sericocarpum
Desmodium sericophyllum
Desmodium serotinum
Desmodium sessilifolium
Desmodium siamense
Desmodium skinneri
Desmodium strictum
Desmodium subrosum
Desmodium subsecundum
Desmodium subsericeum
Desmodium subsessile
Desmodium substipulaceum
Desmodium subtile
Desmodium sumichrastii
Desmodium sylvicola
Desmodium tastense
Desmodium tenax
Desmodium tenuifolium
Desmodium tenuipes
Desmodium tortuosum
Desmodium triarticulatum
Eugenia pantagensis
Eugenia papalensis
Desmodium tweedyi
Desmodium uncinatum
Eugenia papayoensis
Desmodium urarioides
Desmodium vargasianum
Desmodium varians
Desmodium venosum
Desmodium venustum
Eugenia paracatuana
Desmodium viridiflorum
Desmodium volubile
Desmodium weberbaueri
Desmodium wydlerianum
Desmodium xylopodium
Desmodium yungasense
Eugenia paranahybensis
Desmopsis bibracteata
Eugenia pardensis
Desmopsis dolichopetala
Desmopsis erythrocarpa
Desmopsis heteropetala
Desmopsis lanceolata
Desmopsis maxonii
Desmopsis mexicana
Desmopsis microcarpa
Desmopsis neglecta
Desmopsis oerstedii
Desmopsis panamensis
Desmopsis schippii
Desmopsis trunciflora
Desmos chinensis
Desmos chryseus
Desmos cochinchinensis
Desmos costatus
Desmos dinhensis
Desmos dumosus
Desmos dunalii
Desmos elegans
Desmos goezeanus
Desmos grandifolius
Desmos macrocarpus
Desmos pedunculosus
Desmos ramarowii
Desmos viridiflorus
Desmos wardianus
Desmos zeylanicus
Eugenia pasacaensis
Desmostachys longipes
Desmostachys planchonianus
Desmotes incomparabilis
Desplatsia chrysochlamys
Desplatsia dewevrei
Desplatsia mildbraedii
Desplatsia subericarpa
Eugenia patrisii
Detarium macrocarpum
Detarium microcarpum
Detarium senegalense
Dethawia splendens
Deutzia albida
Deutzia aspera
Deutzia baroniana
Deutzia bhutanensis
Eugenia pauciflora
Deutzia bomiensis
Deutzia breviloba
Deutzia bungoensis
Deutzia calycosa
Deutzia cinerascens
Deutzia compacta
Deutzia coriacea
Deutzia corymbosa
Deutzia crassidentata
Deutzia crassifolia
Deutzia crenata
Deutzia cymuligera
Deutzia discolor
Deutzia esquirolii
Deutzia faberi
Deutzia floribunda
Deutzia glabrata
Deutzia glauca
Deutzia glaucophylla
Deutzia glomeruliflora
Deutzia gracilis
Deutzia grandiflora
Deutzia hatusimae
Deutzia henryi
Deutzia heterophylla
Deutzia hypoglauca
Deutzia longifolia
Deutzia macrantha
Deutzia maximowicziana
Deutzia mexicana
Deutzia mollis
Deutzia monbeigii
Deutzia muliensis
Deutzia multiradiata
Deutzia nanchuanensis
Deutzia naseana
Deutzia ningpoensis
Deutzia oaxacana
Deutzia obtusilobata
Deutzia occidentalis
Deutzia ogatae
Deutzia paniculata
Deutzia parviflora
Deutzia pilosa
Deutzia pringlei
Deutzia pulchra
Deutzia purpurascens
Eugenia peninsularis
Deutzia rehderiana
Deutzia rubens
Deutzia scabra
Deutzia schneideriana
Deutzia setchuenensis
Eugenia percincta
Deutzia setifera
Deutzia silvestrii
Deutzia squamosa
Deutzia staminea
Eugenia percivalii
Deutzia subulata
Deutzia taibaiensis
Deutzia taiwanensis
Eugenia percrenata
Deutzia uniflora
Deutzia wardiana
Deutzia × wilsonii
Deutzia yaeyamensis
Deutzia yunnanensis
Deutzia zentaroana
Deutzia zhongdianensis
Deverra battandieri
Deverra burchellii
Deverra denudata
Deverra juncea
Deverra reboudii
Deverra scoparia
Deverra tortuosa
Deverra triradiata
Dewevrea bilabiata
Diacidia aracaensis
Diacidia cordata
Diacidia ferruginea
Diacidia galphimioides
Diacidia glaucifolia
Diacidia hypoleuca
Diacidia kunhardtii
Diacidia rufa
Diacidia steyermarkii
Diacidia stipularis
Diacidia vestita
Dialium angolense
Dialium bipindense
Dialium cochinchinense
Dialium dinklagei
Dialium englerianum
Dialium excelsum
Dialium graciliflorum
Dialium guianense
Dialium guineense
Dialium hexasepalum
Dialium holtzii
Dialium hydnocarpoides
Dialium indum
Dialium kasaiense
Dialium kunstleri
Dialium latifolium
Dialium lopense
Dialium madagascariense
Amaracarpus idenburgensis
Dialium occidentale
Dialium orientale
Eugenia perriniana
Dialium ovoideum
Dialium pachyphyllum
Dialium pentandrum
Dialium platysepalum
Dialium pobeguinii
Dialium poggei
Dialium polyanthum
Eugenia persicifolia
Dialium reygaertii
Dialium schlechteri
Dialium tessmannii
Dialium travancoricum
Dialium unifoliolatum
Dialium zenkeri
Eugenia peruibensis
Dialytheca gossweileri
Diamantina lombardii
Dianthera americana
Eugenia petrophila
Dianthera androsaemifolia
Dianthera angusta
Dianthera angustifolia
Dianthera appendiculata
Dianthera arvensis
Dianthera brasiliensis
Dianthera breviflora
Dianthera calycina
Dianthera candelariae
Dianthera candicans
Dianthera cayennensis
Dianthera comata
Dianthera crassifolia
Dianthera dasyclados
Dianthera eustachiana
Dianthera glabra
Dianthera guianensis
Dianthera hookeriana
Dianthera inaequalis
Dianthera incerta
Eugenia philippioides
Dianthera laeta
Dianthera laevilinguis
Dianthera lindeniana
Dianthera longiflora
Dianthera oblonga
Dianthera ovata
Dianthera pectoralis
Dianthera peploides
Dianthera pleurolarynx
Eugenia phillyreoides
Dianthera polygaloides
Dianthera racemosa
Dianthera reptans
Dianthera rigida
Dianthera rugeliana
Dianthera sagrana
Dianthera secunda
Dianthera secundiflora
Dianthera sessilis
Dianthera speciosa
Dianthera sulfurea
Eugenia phyllocardia
Dianthus acantholimonoides
Eugenia pia
Dianthus acicularis
Dianthus acrochlorus
Dianthus afghanicus
Dianthus agrostolepis
Dianthus akdaghensis
Dianthus albens
Eugenia picardiae
Dianthus algetanus
Dianthus alpinus
Dianthus anatolicus
Eugenia piedraensis
Dianthus ancyrensis
Dianthus andronakii
Dianthus androsaceus
Dianthus angolensis
Dianthus angrenicus
Dianthus angulatus
Dianthus anticarius
Dianthus arenarius
Eugenia piloesis
Eugenia pilosula
Dianthus armeria
Dianthus arpadianus
Dianthus arrostii
Dianthus × artignanii
Dianthus atlanticus
Dianthus atschurensis
Dianthus austroiranicus
Eugenia pinariensis
Dianthus awaricus
Dianthus aydogdui
Dianthus balansae
Dianthus balbisii
Eugenia pinetorum
Dianthus barbatus
Dianthus basianicus
Dianthus basuticus
Dianthus benearnensis
Dianthus bessarabicus
Dianthus bicolor
Dianthus biflorus
Eugenia pinifolia
Dianthus bolusii
Dianthus borbasii
Eugenia piresiana
Dianthus brachycalyx
Dianthus brevicaulis
Eugenia piresii
Dianthus brevipetalus
Dianthus broteri
Eugenia pisiformis
Dianthus brutius
Dianthus burchellii
Dianthus busambrae
Dianthus cachemiricus
Dianthus caespitosus
Eugenia pistaciifolia
Dianthus callizonus
Dianthus campestris
Eugenia pitanga
Dianthus canescens
Dianthus capitatus
Dianthus carbonatus
Dianthus carmelitarum
Dianthus carthusianorum
Acalypha × koraensis
Dianthus caryophyllus
Eugenia pitrensis
Dianthus caucaseus
Eugenia pittieri
Dianthus charidemi
Dianthus chimanimaniensis
Dianthus chinensis
Dianthus cibrarius
Dianthus ciliatus
Dianthus × cincinnatus
Eugenia platyphylla
Dianthus cinnamomeus
Dianthus cintranus
Dianthus collinus
Eugenia platysema
Dianthus corymbosus
Dianthus costae
Dianthus × courtoisii
Eugenia pleurocarpa
Dianthus crenatus
Dianthus cretaceus
Dianthus cribrarius
Dianthus crinitus
Dianthus crossopetalus
Dianthus cruentus
Dianthus cyathophorus
Dianthus cyprius
Dianthus cyri
Dianthus daghestanicus
Eugenia plicatocostata
Dianthus darvazicus
Dianthus deltoides
Dianthus denaicus
Dianthus deserti
Eugenia plicatula
Dianthus desideratus
Dianthus diffusus
Dianthus × digeneus
Dianthus dilepis
Eugenia plinioides
Dianthus diversifolius
Dianthus dobrogensis
Dianthus × dufftii
Dianthus elatus
Dianthus elbrusensis
Dianthus eldivenus
Dianthus elegans
Dianthus elymaiticus
Dianthus engleri
Dianthus eretmopetalus
Dianthus ernesti-mayeri
Dianthus erythrocoleus
Dianthus eugeniae
Dianthus excelsus
Dianthus falconeri
Amaracarpus ledermannii
Dianthus × fallens
Dianthus ferrugineus
Eugenia pluricymosa
Dianthus floribundus
Dianthus formanekii
Dianthus fragrans
Dianthus freynii
Eugenia pluriflora
Dianthus fruticosus
Dianthus furcatus
Eugenia pobeguinii
Eugenia pocsiana
Dianthus gasparrinii
Dianthus giganteiformis
Dianthus giganteus
Eugenia pohliana
Dianthus glacialis
Dianthus glutinosus
Dianthus goerkii
Dianthus gracilis
Eugenia poiteaui
Dianthus graminifolius
Dianthus graniticus
Dianthus gratianopolitanus
Eugenia poliensis
Dianthus grossheimii
Dianthus guessfeldtianus
Dianthus guliae
Dianthus guttatus
Dianthus gyspergerae
Dianthus haematocalyx
Dianthus hafezii
Eugenia pollicina
Dianthus harrissii
Dianthus helenae
Dianthus × hellwigii
Dianthus × helveticorum
Eugenia polyadena
Dianthus henteri
Dianthus holopetalus
Dianthus humilis
Dianthus hymenolepis
Dianthus hypanicus
Dianthus hyrcanicus
Dianthus hyssopifolius
Dianthus imereticus
Dianthus inamoenus
Dianthus ingoldbyi
Dianthus inoxianus
Dianthus integer
Dianthus integerrimus
Dianthus jacobsii
Dianthus jacquemontii
Dianthus × jaczonis
Dianthus japigicus
Dianthus japonicus
Dianthus jaroslavii
Dianthus juniperinus
Dianthus juzeptchukii
Dianthus kapinaensis
Eugenia polyclada
Dianthus karami
Dianthus karataviensis
Dianthus kastembeluensis
Dianthus khamiesbergensis
Dianthus kirghizicus
Dianthus kiusianus
Dianthus klokovii
Dianthus knappii
Dianthus kremeri
Dianthus kubanensis
Dianthus kuschakewiczii
Dianthus kusnezowii
Dianthus lactiflorus
Dianthus laingsburgensis
Dianthus lanceolatus
Dianthus langeanus
Dianthus laricifolius
Dianthus legionensis
Dianthus leptoloma
Dianthus leptopetalus
Dianthus leucophaeus
Dianthus leucophoeniceus
Dianthus libanotis
Dianthus lindbergii
Eugenia polypora
Dianthus longicalyx
Dianthus longicaulis
Dianthus longiglumis
Dianthus longivaginatus
Dianthus × lorberi
Eugenia polystachya
Dianthus × lucae
Dianthus lusitanus
Dianthus lydus
Dianthus macranthoides
Dianthus macranthus
Dianthus marschallii
Eugenia pomifera
Dianthus martuniensis
Dianthus masmenaeus
Dianthus mazanderanicus
Dianthus × melandrioides
Dianthus membranaceus
Dianthus mercurii
Dianthus micranthus
Dianthus microlepis
Dianthus micropetalus
Dianthus moesiacus
Dianthus monadelphus
Dianthus monspessulanus
Dianthus moviensis
Dianthus morisianus
Dianthus mossanus
Dianthus multiceps
Dianthus multisquamatus
Dianthus multisquameus
Dianthus muschianus
Dianthus myrtinervius
Dianthus namaensis
Dianthus nangarharicus
Eugenia pozasia
Dianthus nardiformis
Dianthus nihatii
Dianthus nitidus
Dianthus nodosus
Dianthus nudiflorus
Eugenia praeterita
Dianthus orientalis
Dianthus oschtenicus
Dianthus paghmanicus
Dianthus palinensis
Dianthus pallens
Dianthus pamiralaicus
Dianthus pancicii
Eugenia prasina
Dianthus patentisquameus
Dianthus pavlovii
Dianthus pavonius
Dianthus pelviformis
Dianthus pendulus
Dianthus persicus
Dianthus petraeus
Dianthus pinifolius
Eugenia principium
Dianthus plumarius
Dianthus plumbeus
Dianthus polylepis
Dianthus polymorphus
Dianthus praecox
Dianthus pratensis
Eugenia procera
Eugenia producta
Dianthus pseudarmeria
Eugenia prolixa
Dianthus pungens
Eugenia pronyensis
Dianthus purpureimaculatus
Dianthus pygmaeus
Dianthus pyrenaicus
Dianthus raddeanus
Dianthus ramosissimus
Dianthus recognitus
Dianthus recticaulis
Dianthus repens
Eugenia prostrata
Dianthus rigidus
Dianthus robustus
Dianthus roseoluteus
Eugenia protenta
Dianthus rudbaricus
Dianthus rupicola
Dianthus ruprechtii
Dianthus saetabensis
Dianthus sahandicus
Dianthus sardous
Eugenia pruinosa
Dianthus × saxatilis
Dianthus scaber
Eugenia pruniformis
Dianthus scardicus
Dianthus schemachensis
Dianthus seguieri
Dianthus seidlitzii
Dianthus semenovii
Dianthus seravschanicus
Dianthus serotinus
Dianthus serratifolius
Dianthus serrulatus
Dianthus sessiliflorus
Dianthus setisquameus
Dianthus shinanensis
Dianthus siculus
Dianthus simulans
Dianthus sinaicus
Dianthus siphonocalyx
Dianthus sphacioticus
Dianthus spiculifolius
Dianthus squarrosus
Dianthus stamatiadae
Eugenia pseudomabaeoides
Dianthus stapfii
Dianthus stellaris
Dianthus stenocephalus
Dianthus stenopetalus
Dianthus sternbergii
Eugenia pseudomalacantha
Dianthus stramineus
Dianthus stribrnyi
Dianthus strictus
Dianthus strymonis
Dianthus subacaulis
Dianthus subaphyllus
Dianthus × subfissus
Dianthus subscabridus
Dianthus subulosus
Dianthus superbus
Eugenia pseudopsidium
Dianthus sylvestris
Dianthus szowitisianus
Dianthus talyschensis
Dianthus tarentinus
Dianthus tenuiflorus
Dianthus thunbergii
Dianthus tlaratensis
Dianthus toletanus
Dianthus transcaucasicus
Dianthus transvaalensis
Dianthus trifasciculatus
Dianthus tripunctatus
Dianthus tymphresteus
Dianthus ugamicus
Dianthus uniflorus
Dianthus uralensis
Dianthus urumoffii
Dianthus uzbekistanicus
Amaracarpus montanus
Dianthus vigoi
Eugenia psiloclada
Dianthus virgatus
Dianthus viridescens
Dianthus viscidus
Dianthus vladimirii
Dianthus volgicus
Dianthus vulturius
Dianthus × warionii
Dianthus webbianus
Dianthus xylorrhizus
Dianthus zederbaueri
Dianthus zeyheri
Dianthus zonatus
Eugenia pterocarpa
Eugenia pteroclada
Eugenia puberula
Eugenia pubescens
Eugenia pubicalyx
Eugenia pueblana
Eugenia pulcherrima
Diapensia himalaica
Diapensia lapponica
Diapensia obovata
Diapensia purpurea
Diapensia wardii
Diarthron altaicum
Diarthron ammodendron
Diarthron antoniniae
Diarthron arenarium
Diarthron caucasicum
Diarthron iranicum
Diarthron issykkulense
Diarthron lessertii
Diarthron linearifolium
Diarthron linifolium
Diarthron macrorhachis
Diarthron magakjanii
Diarthron tarbagataicum
Diarthron tianschanicum
Diarthron turkmenorum
Diarthron vesiculosum
Diascia aliciae
Diascia alonsooides
Diascia anastrepta
Diascia ausana
Diascia austromontana
Diascia barberae
Diascia batteniana
Diascia bergiana
Diascia bicolor
Diascia capensis
Diascia capsularis
Diascia cardiosepala
Diascia cordata
Diascia cuneata
Diascia decipiens
Diascia dielsiana
Diascia diffusa
Diascia dissimulans
Diascia ellaphieae
Diascia elongata
Diascia engleri
Diascia esterhuyseniae
Diascia fetcaniensis
Diascia fragrans
Diascia glandulosa
Diascia gracilis
Diascia hexensis
Diascia humilis
Diascia insignis
Diascia integerrima
Diascia lewisiae
Diascia lilacina
Diascia longicornis
Diascia macrophylla
Eugenia punicifolia
Diascia maculata
Diascia megathura
Diascia minutiflora
Diascia mollis
Diascia namaquensis
Diascia nana
Diascia nodosa
Diascia pachyceras
Diascia parviflora
Diascia patens
Diascia pentheri
Diascia personata
Diascia purpurea
Diascia racemulosa
Diascia ramosa
Diascia rigescens
Diascia rudolphii
Diascia runcinata
Diascia sacculata
Diascia stachyoides
Diascia stricta
Diascia tanyceras
Diascia tugelensis
Diascia veronicoides
Diascia vigilis
Diastella buekii
Diastella divaricata
Diastella fraterna
Eugenia purpusii
Diastella myrtifolia
Diastella parilis
Diastella proteoides
Diastella thymelaeoides
Diastema affine
Diastema comiferum
Diastema eggersianum
Eugenia pusilla
Diastema gymnoleuca
Diastema hispidum
Diastema incisum
Diastema kalbreyeri
Diastema latiflora
Diastema maculatum
Eugenia pustulescens
Diastema purpurascens
Diastema racemiferum
Diastema rupestre
Diastema scabrum
Diastema sodiroanum
Diastema tenerrimum
Diastema urticifolium
Diastema vexans
Diastema weberbaueri
Diastema williamsii
Diatenopteryx grazielae
Diatenopteryx sorbifolia
Eugenia pyriflora
Amaracarpus nouhuizii
Eugenia pyriformis
Dicarpellum baillonianum
Dicarpellum pancheri
Dicarpellum paucisepalum
Dicarpellum pronyense
Dicarpidium monoicum
Dicella aciculifera
Dicella bracteosa
Dicella conwayi
Dicella julianii
Dicella macroptera
Dicella nucifera
Dicella oliveirae
Dicellostyles axillaris
Amaracarpus novoguineensis
Dicentra canadensis
Dicentra cucullaria
Dicentra eximia
Dicentra formosa
Dicentra nevadensis
Dicentra pauciflora
Dicentra peregrina
Eugenia quadriflora
Dicentra uniflora
Eugenia quadrijuga
Diceratella alata
Diceratella canescens
Eugenia quadriovulata
Diceratella elliptica
Diceratella floccosa
Diceratella incana
Diceratella inermis
Diceratella psilotrichoides
Diceratella revoilii
Diceratella smithii
Eugenia quebradensis
Dichapetalum acuminatum
Dichapetalum affine
Dichapetalum alaotrense
Dichapetalum albidum
Dichapetalum altescandens
Dichapetalum angolense
Dichapetalum arachnoideum
Dichapetalum arenarium
Dichapetalum asplundeanum
Dichapetalum axillare
Dichapetalum bangii
Eugenia racemiflora
Dichapetalum barbatum
Dichapetalum barbosae
Dichapetalum barteri
Dichapetalum beilschmiedioides
Dichapetalum bellum
Dichapetalum berendinae
Dichapetalum bernalii
Dichapetalum bocageanum
Dichapetalum bodyi
Dichapetalum bojeri
Dichapetalum braunii
Dichapetalum brenesii
Dichapetalum bullatum
Dichapetalum chalotii
Dichapetalum chlorinum
Dichapetalum choristilum
Amaracarpus nymanii
Dichapetalum coelhoi
Dichapetalum congoense
Eugenia radiciflora
Dichapetalum crassifolium
Dichapetalum cymosum
Dichapetalum cymulosum
Dichapetalum deflexum
Dichapetalum dewevrei
Dichapetalum dewildei
Dichapetalum dictyospermum
Dichapetalum discolor
Dichapetalum donnell-smithii
Eugenia ramboi
Dichapetalum edule
Dichapetalum eickii
Dichapetalum fadenii
Eugenia ramiflora
Dichapetalum filicaule
Dichapetalum findouense
Dichapetalum foreroi
Dichapetalum froesii
Dichapetalum fructuosum
Dichapetalum gabonense
Dichapetalum gassitae
Dichapetalum gelonioides
Dichapetalum geminostellatum
Dichapetalum gentryi
Dichapetalum germainii
Eugenia ramonae
Dichapetalum gilletii
Dichapetalum glomeratum
Dichapetalum grandifolium
Eugenia ramoniana
Dichapetalum grayumii
Dichapetalum griffithii
Dichapetalum hammelii
Dichapetalum helferianum
Dichapetalum heudelotii
Dichapetalum hirtum
Amaracarpus papuanus
Dichapetalum inaequale
Dichapetalum inopinatum
Dichapetalum insigne
Dichapetalum integripetalum
Dichapetalum korupinum
Dichapetalum latifolium
Dichapetalum laurocerasus
Eugenia randrianasoloi
Dichapetalum letouzeyi
Dichapetalum leucocarpum
Dichapetalum librevillense
Dichapetalum lindicum
Dichapetalum lofense
Dichapetalum longipetalum
Dichapetalum lujae
Dichapetalum macrocarpum
Dichapetalum madagascariense
Dichapetalum mathisii
Eugenia ravenii
Dichapetalum melanocladum
Dichapetalum mexicanum
Dichapetalum minutiflorum
Dichapetalum mombuttense
Dichapetalum montanum
Dichapetalum moralesii
Dichapetalum morenoi
Dichapetalum mossambicense
Dichapetalum mundense
Dichapetalum nervatum
Dichapetalum nevermannianum
Dichapetalum nigrescens
Dichapetalum nyangense
Dichapetalum obanense
Dichapetalum oblongum
Amaracarpus pubescens
Dichapetalum odoratum
Dichapetalum oleifolium
Dichapetalum oliganthum
Dichapetalum pachypus
Dichapetalum pallidum
Eugenia reinwardtiana
Dichapetalum papuanum
Dichapetalum parvifolium
Dichapetalum pauper
Dichapetalum pedicellatum
Dichapetalum pedunculatum
Dichapetalum perrieri
Dichapetalum petaloideum
Dichapetalum pierrei
Dichapetalum platyphyllum
Dichapetalum potamophilum
Dichapetalum prancei
Dichapetalum pulchrum
Eugenia reitziana
Dichapetalum rabiense
Dichapetalum reliquum
Dichapetalum reticulatum
Dichapetalum rhodesicum
Eugenia rekoi
Dichapetalum rudatisii
Dichapetalum ruficeps
Dichapetalum rufum
Dichapetalum rugosum
Dichapetalum ruhlandii
Dichapetalum schulzii
Dichapetalum scorpioideum
Eugenia rendlei
Dichapetalum sessiliflorum
Dichapetalum setosum
Dichapetalum sordidum
Dichapetalum spruceanum
Dichapetalum staminellatum
Eugenia repanda
Dichapetalum staudtii
Dichapetalum steenisii
Dichapetalum steyermarkii
Dichapetalum stipulatum
Dichapetalum stuhlmannii
Dichapetalum sumbense
Dichapetalum tenerum
Dichapetalum tenuifolium
Eugenia reticularis
Dichapetalum tetrastachyum
Dichapetalum thollonii
Dichapetalum timoriense
Dichapetalum tomentosum
Dichapetalum toxicarium
Dichapetalum tricapsulare
Dichapetalum trichocephalum
Dichapetalum ugandense
Dichapetalum umbellatum
Dichapetalum unguiculatum
Eugenia retinadenia
Dichapetalum virchowii
Dichapetalum vitiense
Dichapetalum vondrozanum
Dichapetalum witianum
Dichapetalum zenkeri
Dichapetalum zeylanicum
Dichasianthus subtilissimus
Dichazothece cylindracea
Dicheranthus plocamoides
Dichilus gracilis
Dichilus lebeckioides
Dichilus pilosus
Dichilus reflexus
Dichilus strictus
Dichocarpum adiantifolium
Dichocarpum arisanense
Dichocarpum auriculatum
Dichocarpum basilare
Dichocarpum carinatum
Dichocarpum dalzielii
Dichocarpum dicarpon
Dichocarpum fargesii
Dichocarpum franchetii
Dichocarpum hakonense
Dichocarpum hypoglaucum
Dichocarpum nipponicum
Dichocarpum numajirianum
Dichocarpum stoloniferum
Dichocarpum sutchuenense
Dichocarpum trachyspermum
Dichocarpum trifoliolatum
Eugenia rheophytica
Dichodon cerastoides
Dichodon kotschyi
Dichodon persicum
Dichodon viscidum
Dichoropetalum alpinum
Dichosciadium ranunculaceum
Eugenia rhombea
Dichrostachys akataensis
Dichrostachys arborescens
Dichrostachys bernieriana
Dichrostachys cinerea
Dichrostachys dehiscens
Dichrostachys dumetaria
Dichrostachys kirkii
Dichrostachys myriophylla
Dichrostachys paucifoliolata
Dichrostachys pervilleana
Dichrostachys richardiana
Dichrostachys scottiana
Dichrostachys spicata
Dichrostachys tenuifolia
Dichrostachys unijuga
Dichrostachys venosa
Eugenia rigida
Eugenia rigidifolia
Amaracarpus rhombifolius
Dickinsia hydrocotyloides
Dicladanthera forrestii
Dicladanthera glabra
Diclidanthera bolivarensis
Diclidanthera elliptica
Diclidanthera laurifolia
Diclidanthera octandra
Diclidanthera penduliflora
Diclidanthera wurdackiana
Diclinanona calycina
Diclinanona matogrossensis
Diclinanona tessmannii
Dicliptera abuensis
Dicliptera aculeata
Dicliptera acuminata
Dicliptera adusta
Dicliptera albicaulis
Dicliptera albocostata
Dicliptera alternans
Dicliptera angolensis
Dicliptera anomala
Dicliptera antidysenterica
Dicliptera aquatica
Dicliptera aripoensis
Eugenia rigidula
Dicliptera armata
Dicliptera arnhemica
Dicliptera australis
Dicliptera bagshawei
Dicliptera baphica
Dicliptera batilliformis
Eugenia rimosa
Dicliptera beddomei
Dicliptera betonicoides
Dicliptera brachiata
Eugenia riograndis
Dicliptera bracteata
Dicliptera bupleuroides
Dicliptera burmanni
Dicliptera cabrerae
Dicliptera callichlamys
Dicliptera canescens
Dicliptera capensis
Dicliptera capitata
Dicliptera caracasana
Dicliptera carvalhoi
Dicliptera caucensis
Dicliptera chinensis
Dicliptera ciliaris
Dicliptera ciliata
Dicliptera clarkei
Dicliptera clavata
Dicliptera cleistogama
Dicliptera clinopodia
Dicliptera cochabambensis
Dicliptera colorata
Dicliptera compacta
Dicliptera confinis
Dicliptera congesta
Dicliptera contorta
Dicliptera crenata
Dicliptera cuatrecasasii
Dicliptera cubangensis
Dicliptera cundinamarcana
Dicliptera cuneata
Dicliptera debilis
Dicliptera decaryi
Dicliptera dodsonii
Dicliptera eenii
Dicliptera effusa
Dicliptera ehrenbergii
Dicliptera elegans
Dicliptera elliotii
Dicliptera eriantha
Dicliptera extenta
Dicliptera falcata
Dicliptera falciflora
Dicliptera felix
Dicliptera fionae
Dicliptera floribunda
Dicliptera foetida
Dicliptera formosa
Dicliptera forsteriana
Dicliptera fragilis
Dicliptera frondosa
Dicliptera fruticosa
Dicliptera garciae
Dicliptera glabra
Dicliptera gracilis
Eugenia rivulorum
Dicliptera grandiflora
Dicliptera granvillei
Dicliptera guttata
Dicliptera haenkeana
Dicliptera hastilis
Dicliptera haughtii
Dicliptera hensii
Dicliptera hereroensis
Dicliptera heterostegia
Dicliptera hookeriana
Dicliptera hyalina
Dicliptera imbricata
Dicliptera imminuta
Dicliptera inaequalis
Eugenia rizzoana
Dicliptera induta
Dicliptera insularis
Dicliptera interrupta
Dicliptera inutilis
Dicliptera iopus
Dicliptera japonica
Dicliptera javanica
Dicliptera jujuyensis
Dicliptera katangensis
Dicliptera knappiae
Dicliptera krugii
Dicliptera kurzii
Dicliptera laxata
Dicliptera laxispica
Dicliptera leandrii
Dicliptera leistneri
Dicliptera leonotis
Dicliptera longiflora
Dicliptera maclearii
Dicliptera maculata
Dicliptera madagascariensis
Dicliptera magaliesbergensis
Dicliptera magnibracteata
Dicliptera martinicensis
Dicliptera megalochlamys
Dicliptera melleri
Dicliptera membranacea
Dicliptera minbuensis
Dicliptera minor
Dicliptera minutifolia
Dicliptera miscella
Dicliptera monroi
Dicliptera montana
Dicliptera moritziana
Dicliptera mucronata
Dicliptera mucronifolia
Dicliptera muelleriferdinandi
Dicliptera multiflora
Dicliptera napierae
Dicliptera nasikensis
Dicliptera neesii
Eugenia rocana
Dicliptera nervata
Dicliptera nilotica
Dicliptera obanensis
Dicliptera obtusifolia
Dicliptera ochrochlamys
Eugenia rodriguesensis
Dicliptera pallida
Dicliptera palmariensis
Dicliptera paposana
Dicliptera papuana
Dicliptera parvibracteata
Dicliptera peduncularis
Dicliptera peruviana
Eugenia roigii
Dicliptera pilosa
Dicliptera podocephala
Dicliptera porphyrea
Dicliptera porphyrocoma
Dicliptera procumbens
Eugenia rojasiana
Dicliptera pubescens
Dicliptera pumila
Dicliptera purpurascens
Dicliptera pyrrantha
Dicliptera quintasii
Dicliptera quitensis
Dicliptera rauhii
Dicliptera reptans
Dicliptera resupinata
Dicliptera rigidissima
Dicliptera riparia
Dicliptera rosea
Dicliptera samoensis
Dicliptera sanctae-martae
Dicliptera saxicola
Dicliptera scabra
Dicliptera scandens
Dicliptera sciadephora
Dicliptera scutellata
Dicliptera sexangularis
Amaracarpus schlechteri
Dicliptera siamensis
Dicliptera skutchii
Dicliptera sparsiflora
Dicliptera spicata
Eugenia rosariensis
Dicliptera squarrosa
Dicliptera suffruticosa
Dicliptera sumichrastii
Dicliptera swynnertonii
Dicliptera syringifolia
Eugenia rosea
Dicliptera thlaspioides
Dicliptera tinctoria
Dicliptera tomentosa
Dicliptera transvaalensis
Dicliptera trianae
Dicliptera trifurca
Eugenia roseiflora
Dicliptera unguiculata
Dicliptera velata
Dicliptera verticillata
Dicliptera vestita
Dicliptera villosior
Dicliptera viridis
Dicliptera vulcanica
Dicliptera welwitschii
Diclis bambuseti
Diclis ovata
Diclis petiolaris
Diclis reptans
Diclis rotundifolia
Diclis sessilifolia
Diclis stellarioides
Diclis tenella
Diclis tenuissima
Eugenia rostratofalcata
Dicorynia guianensis
Eugenia rostrifolia
Dicorynia paraensis
Dicoryphe angustifolia
Dicoryphe buddlejoides
Dicoryphe gracilis
Dicoryphe guatteriifolia
Dicoryphe lanceolata
Dicoryphe laurifolia
Dicoryphe laurina
Dicoryphe macrophylla
Dicoryphe noronhae
Dicoryphe platyphylla
Dicoryphe retusa
Dicoryphe stipulacea
Dicoryphe viticoides
Dicraeanthus africanus
Dicraeanthus ramosus
Dicraeanthus zehnderi
Eugenia rottleriana
Eugenia rotundata
Dicraeopetalum capuronianum
Dicraeopetalum mahafaliense
Dicraeopetalum stipulare
Eugenia rotundicosta
Dicranolepis angolensis
Dicranolepis baertsiana
Dicranolepis brixhei
Dicranolepis buchholzii
Dicranolepis cerasifera
Dicranolepis disticha
Dicranolepis glandulosa
Dicranolepis grandiflora
Dicranolepis incisa
Dicranolepis laciniata
Eugenia roxburghii
Dicranolepis persei
Dicranolepis polygaloides
Dicranolepis pubescens
Dicranolepis pulcherrima
Dicranolepis pusilla
Dicranolepis pyramidalis
Eugenia rubella
Dicranolepis soyauxii
Dicranolepis thomensis
Dicranolepis usambarica
Dicranolepis vestita
Dicranostegia orcuttiana
Dicranostigma erectum
Dicranostigma iliensis
Dicranostigma lactucoides
Dicranostigma leptopodum
Dicraspidia donnell-smithii
Dicrocaulon brevifolium
Dicrocaulon grandiflorum
Dicrocaulon humile
Dicrocaulon microstigma
Dicrocaulon nodosum
Dicrocaulon ramulosum
Dicrocaulon spissum
Dictamnus albus
Dictamnus dasycarpus
Dictyolimon griffithii
Dictyolimon macrorrhabdos
Dictyoloma vandellianum
Dictyoneura acuminata
Dictyoneura obtusa
Dictyophragmus englerianus
Dictyophragmus punensis
Dicyclophora persica
Dicymbe altsonii
Dicymbe amazonica
Dicymbe arenicola
Dicymbe bernardii
Dicymbe corymbosa
Dicymbe duidae
Dicymbe fraterna
Dicymbe froesii
Dicymbe heteroxylon
Eugenia rufidula
Dicymbe hymenaea
Dicymbe jenmanii
Dicymbe mollis
Dicymbe neblinensis
Dicymbe paruensis
Dicymbe pharangophila
Dicymbe praeruptorum
Dicymbe puncticulosa
Dicymbe stipitata
Dicymbe uaiparuensis
Dicymbe yutajensis
Dicypellium manausense
Eugenia rufofulva
Didelotia africana
Didelotia afzelii
Didelotia brevipaniculata
Didelotia engleri
Didelotia idae
Didelotia ledermannii
Didelotia letouzeyi
Didelotia minutiflora
Didelotia morelii
Didelotia pauli-sitai
Didelotia unifoliolata
Didesmandra aspera
Didesmus aegyptius
Didesmus bipinnatus
Didiplis diandra
Amaracarpus syzygifolius
Didissandra anisanthera
Didissandra brachycarpa
Eugenia sachetiae
Didissandra elongata
Didissandra frutescens
Eugenia salacioides
Eugenia salamensis
Didissandra sprengelii
Didissandra ternata
Didissandra triflora
Didissandra wildeana
Didonica crassiflora
Didonica panamensis
Didonica pendula
Didonica subsessilis
Didymanthus roei
Didymaotus lapidiformis
Didymocarpus acuminatus
Didymocarpus adenocalyx
Didymocarpus adenocarpus
Didymocarpus albicalyx
Didymocarpus andersonii
Didymocarpus antirrhinoides
Didymocarpus aromaticus
Didymocarpus aurantiacus
Didymocarpus aureoglandulosus
Didymocarpus barbinervius
Didymocarpus bhutanicus
Didymocarpus bicolor
Didymocarpus biserratus
Didymocarpus bracteatus
Didymocarpus burkei
Didymocarpus cinereus
Didymocarpus citrinus
Didymocarpus corchorifolius
Didymocarpus cordatus
Didymocarpus cortusifolius
Eugenia salomonica
Didymocarpus curvicapsa
Didymocarpus denticulatus
Didymocarpus dongrakensis
Didymocarpus elatior
Didymocarpus epithemoides
Didymocarpus gageanus
Didymocarpus geesinkianus
Didymocarpus glandulosus
Didymocarpus graciliflorus
Didymocarpus grandidentatus
Didymocarpus heucherifolius
Didymocarpus hookeri
Didymocarpus insulsus
Amaracarpus trichocalyx
Eugenia samuelssonii
Didymocarpus kerrii
Didymocarpus leiboensis
Didymocarpus lineicapsa
Didymocarpus macrophyllus
Didymocarpus margaritae
Eugenia sanjuanensis
Didymocarpus medogensis
Didymocarpus megaphyllus
Didymocarpus mengtze
Didymocarpus mollis
Didymocarpus mortonii
Didymocarpus nanophyton
Didymocarpus newmannii
Eugenia sarapiquensis
Didymocarpus oblongus
Didymocarpus ovatus
Eugenia sarasinii
Didymocarpus parryorum
Didymocarpus paucinervius
Didymocarpus pedicellatus
Didymocarpus platycalyx
Didymocarpus podocarpus
Didymocarpus poilanei
Didymocarpus praeteritus
Didymocarpus primulifolius
Didymocarpus pseudomengtze
Eugenia sargentii
Didymocarpus pteronema
Didymocarpus punduanus
Didymocarpus purpureobracteatus
Eugenia sasoana
Didymocarpus purpureopictus
Didymocarpus purpureus
Didymocarpus pygmaeus
Didymocarpus reniformis
Eugenia sauvallei
Didymocarpus robustus
Didymocarpus rufipes
Eugenia savannarum
Didymocarpus salviiflorus
Didymocarpus silvarum
Didymocarpus sinoprimulinus
Didymocarpus stenanthos
Didymocarpus stenocarpus
Didymocarpus subpalmatinervis
Didymocarpus sulphureus
Eugenia scalariformis
Didymocarpus triplotrichus
Didymocarpus tristis
Didymocarpus villosus
Didymocarpus violaceus
Eugenia scaphephylla
Didymocarpus wattianus
Didymocarpus wengeri
Didymocarpus yuenlingensis
Didymocarpus yunnanensis
Didymocarpus zhenkangensis
Didymocarpus zhufengensis
Eugenia schatzii
Eugenia scheffleri
Didymodoxa caffra
Didymodoxa capensis
Didymophysa aucheri
Didymophysa fedtschenkoana
Didymostigma leiophyllum
Didymostigma obtusum
Eugenia schottiana
Dielsiocharis bactriana
Dielsiocharis kotschyi
Dielsiothamnus divaricatus
Eugenia schulziana
Eugenia schunkei
Eugenia sclerocalyx
Diervilla lonicera
Diervilla rivularis
Diervilla sessilifolia
Amaracarpus wichmannii
Eugenia scottii
Digera muricata
Eugenia sebastiani
Digitalis atlantica
Digitalis canariensis
Digitalis cariensis
Eugenia sehnemiana
Digitalis cedretorum
Digitalis ciliata
Digitalis × coutinhoi
Digitalis davisiana
Digitalis ferruginea
Amaracarpus xanthocarpus
Eugenia selloi
Digitalis × fucata
Digitalis × fulva
Digitalis fuscescens
Digitalis grandiflora
Eugenia sellowiana
Digitalis isabelliana
Digitalis laevigata
Digitalis lamarckii
Digitalis lanata
Digitalis lutea
Digitalis × macedonica
Digitalis mariana
Digitalis × media
Digitalis minor
Digitalis nervosa
Eugenia serrasuela
Digitalis obscura
Eugenia serrei
Digitalis parviflora
Digitalis × pelia
Digitalis purpurea
Eugenia sessiliflora
Eugenia sessilifolia
Digitalis sceptrum
Digitalis subalpina
Digitalis thapsi
Digitalis transiens
Eugenia shaferi
Digitalis viridiflora
Eugenia shookii
Digoniopterys microphylla
Dilkea acuminata
Dilkea margaritae
Dilkea retusa
Eugenia sieberi
Dillenia alata
Dillenia albiflos
Dillenia andamanica
Dillenia aurea
Dillenia auriculata
Dillenia beccariana
Dillenia biflora
Dillenia blanchardii
Dillenia bolsteri
Dillenia borneensis
Dillenia bracteata
Dillenia castaneifolia
Dillenia celebica
Eugenia siggersii
Dillenia crenatifolia
Dillenia cyclopensis
Dillenia diantha
Eugenia sigillata
Dillenia excelsa
Dillenia fagifolia
Dillenia ferruginea
Dillenia fischeri
Eugenia sihanakensis
Dillenia grandifolia
Dillenia hookeri
Dillenia indica
Eugenia siltepecana
Dillenia ingens
Dillenia insignis
Dillenia insularum
Dillenia luzoniensis
Dillenia mansonii
Dillenia marsupialis
Dillenia megalantha
Dillenia monantha
Dillenia montana
Dillenia nalagi
Dillenia obovata
Dillenia ochreata
Dillenia ovalifolia
Dillenia ovata
Dillenia papuana
Dillenia parkinsonii
Dillenia parviflora
Dillenia pentagyna
Dillenia philippinensis
Dillenia pteropoda
Dillenia pulchella
Dillenia quercifolia
Dillenia reifferscheidia
Dillenia reticulata
Dillenia retusa
Dillenia salomonensis
Dillenia scabrella
Dillenia schlechteri
Dillenia serrata
Dillenia sibuyanensis
Dillenia suffruticosa
Dillenia sumatrana
Dillenia talaudensis
Dillenia triquetra
Dillenia turbinata
Dillwynia acerosa
Dillwynia acicularis
Eugenia sinaloae
Dillwynia brunioides
Dillwynia cinerascens
Dillwynia crispii
Dillwynia dillwynioides
Dillwynia divaricata
Dillwynia elegans
Dillwynia floribunda
Eugenia singampattiana
Dillwynia glaberrima
Dillwynia glaucula
Dillwynia hispida
Dillwynia juniperina
Dillwynia laxiflora
Dillwynia oreodoxa
Dillwynia palustris
Dillwynia parvifolia
Dillwynia phylicoides
Dillwynia prostrata
Dillwynia pungens
Dillwynia ramosissima
Dillwynia retorta
Dillwynia rudis
Dillwynia rupestris
Dillwynia sericea
Dillwynia sieberi
Dillwynia stipulifera
Dillwynia tenuifolia
Dillwynia uncinata
Dilobeia tenuinervis
Dilobeia thouarsii
Dilodendron bipinnatum
Dilodendron costaricense
Dilodendron elegans
Eugenia sloanei
Dilophia ebracteata
Dilophia salsa
Dimocarpus australianus
Dimocarpus dentatus
Dimocarpus foveolatus
Dimocarpus fumatus
Eugenia solimoensis
Dimocarpus gardneri
Dimocarpus longan
Dimocarpus yunnanensis
Dimorphandra campinarum
Dimorphandra caudata
Dimorphandra coccinea
Dimorphandra conjugata
Dimorphandra cuprea
Dimorphandra davisii
Eugenia sonderiana
Dimorphandra dissimilis
Dimorphandra exaltata
Dimorphandra gardneriana
Dimorphandra gigantea
Eugenia sooiana
Dimorphandra ignea
Dimorphandra jorgei
Dimorphandra loretensis
Dimorphandra macrostachya
Dimorphandra mediocris
Dimorphandra mollis
Dimorphandra multiflora
Dimorphandra parviflora
Dimorphandra pennigera
Dimorphandra polyandra
Dimorphandra pullei
Dimorphandra unijuga
Dimorphandra urubuensis
Dimorphandra vernicosa
Dimorphandra williamii
Dimorphandra wilsonii
Dimorphanthera alba
Eugenia sotoesparzae
Dimorphanthera albida
Dimorphanthera albiflora
Dimorphanthera alpina
Dimorphanthera alpivaga
Dimorphanthera amblyornidis
Dimorphanthera amoena
Dimorphanthera amplifolia
Dimorphanthera anchorifera
Dimorphanthera angiliensis
Dimorphanthera anomala
Dimorphanthera antennifera
Dimorphanthera apoana
Eugenia sparsa
Dimorphanthera beccariana
Dimorphanthera brachyantha
Dimorphanthera bracteata
Dimorphanthera brevipes
Dimorphanthera calodon
Dimorphanthera collinsii
Dimorphanthera continua
Dimorphanthera cornuta
Dimorphanthera crassifolia
Dimorphanthera cratericola
Dimorphanthera dekockii
Dimorphanthera denticulifera
Dimorphanthera doctersii
Dimorphanthera dryophila
Dimorphanthera elegantissima
Dimorphanthera eymae
Dimorphanthera fissiflora
Dimorphanthera forbesii
Dimorphanthera glauca
Dimorphanthera hirsutiflora
Dimorphanthera ingens
Dimorphanthera inopinata
Dimorphanthera intermedia
Dimorphanthera kalkmanii
Dimorphanthera kempteriana
Dimorphanthera keysseri
Dimorphanthera lancifolia
Dimorphanthera latifolia
Dimorphanthera leucostoma
Dimorphanthera longifolia
Dimorphanthera longistyla
Dimorphanthera macbainii
Eugenia speciosa
Dimorphanthera macleaniifolia
Dimorphanthera magnifica
Dimorphanthera megacalyx
Dimorphanthera meliphagidum
Dimorphanthera microphylla
Dimorphanthera miliraris
Dimorphanthera myzomelae
Dimorphanthera napuensis
Dimorphanthera nigropunctata
Dimorphanthera obtusifolia
Dimorphanthera ovatifolia
Dimorphanthera papillata
Dimorphanthera parviflora
Dimorphanthera parvifolia
Dimorphanthera peekelii
Dimorphanthera prainiana
Dimorphanthera pulchra
Dimorphanthera racemosa
Dimorphanthera robbinsii
Dimorphanthera seramica
Dimorphanthera tedentii
Dimorphanthera thibaudifolia
Dimorphanthera torricellensis
Dimorphanthera umbellata
Dimorphanthera vaccinioides
Dimorphanthera velutina
Dimorphanthera vestita
Dimorphanthera viridiflora
Dimorphanthera vonroemeri
Dimorphanthera wisselensis
Dimorphanthera wollastonii
Dimorphanthera womersleyi
Dimorphanthera wrightiana
Dimorphocarpa candicans
Dimorphocarpa membranacea
Dimorphocarpa pinnatifida
Dimorphocarpa wislizeni
Eugenia sphenoides
Dimorphosciadium gayoides
Dimorphosciadium shenii
Dinemagonum gayanum
Dinemandra ericoides
Dinizia excelsa
Dinosperma erythrococca
Dinosperma longifolia
Dinosperma melanophloia
Dinosperma stipitata
Dintera pterocaulis
Dinteracanthus asper
Dinteracanthus marlothii
Dinteranthus inexpectatus
Dinteranthus microspermus
Dinteranthus pole-evansii
Dinteranthus puberulus
Eugenia splendens
Dinteranthus vanzylii
Dinteranthus wilmotianus
Dioclea albiflora
Dioclea apurensis
Eugenia sprengelii
Dioclea burkartii
Dioclea fimbriata
Eugenia spruceana
Dioclea guianensis
Dioclea holtiana
Dioclea lasiophylla
Dioclea lehmannii
Dioclea macrantha
Eugenia squamiflora
Dioclea paniculata
Eugenia sripadaense
Dioclea sericea
Eugenia stahlii
Dioclea virgata
Eugenia standleyi
Diogenesia alstoniana
Diogenesia amplectens
Diogenesia andina
Diogenesia boliviana
Diogenesia caudata
Diogenesia floribunda
Diogenesia gracilipes
Diogenesia laxa
Diogenesia octandra
Diogenesia oligantha
Diogenesia racemosa
Diogenesia tetrandra
Diogenesia vargasiana
Diogoa zenkeri
Eugenia staudtii
Dionysia afghanica
Dionysia archibaldii
Dionysia aretioides
Dionysia aubrietioides
Dionysia balsamea
Dionysia bazoftica
Dionysia bornmuelleri
Dionysia bryoides
Dionysia cespitosa
Dionysia curviflora
Dionysia denticulata
Dionysia diapensiifolia
Dionysia esfandiarii
Dionysia freitagii
Dionysia gandzhinae
Dionysia gaubae
Dionysia haussknechtii
Dionysia hedgei
Dionysia hissarica
Dionysia involucrata
Dionysia iranica
Eugenia stenoptera
Dionysia iranshahrii
Dionysia janthina
Dionysia khatamii
Dionysia khuzistanica
Dionysia kossinskyi
Dionysia lacei
Dionysia lamingtonii
Dionysia leucotricha
Eugenia stenosepala
Dionysia lindbergii
Dionysia lurorum
Dionysia michauxii
Dionysia microphylla
Dionysia mira
Dionysia mozaffarianii
Dionysia odora
Dionysia oreodoxa
Dionysia paradoxa
Eugenia stenosepaloides
Dionysia revoluta
Dionysia rhaptodes
Dionysia saponacea
Dionysia sarvestanica
Dionysia sawyeri
Dionysia tapetodes
Eugenia stenoxipha
Dionysia termeana
Dionysia teucrioides
Dionysia viscidula
Dionysia wendelboi
Dionysia zagrica
Acalypha laevigata
Eugenia stephanophylla
Eugenia stereophylla
Eugenia stewardsonii
Dioscoreophyllum cumminsii
Dioscoreophyllum gossweileri
Dioscoreophyllum volkensii
Diosma acmaeophylla
Eugenia stictopetala
Diosma apetala
Diosma arenicola
Diosma aristata
Diosma aspalathoides
Diosma awilana
Eugenia stigmatosa
Diosma demissa
Diosma dichotoma
Diosma echinulata
Eugenia stipitata
Diosma fallax
Diosma guthriei
Diosma haelkraalensis
Diosma hirsuta
Diosma meyeriana
Diosma oppositifolia
Diosma parvula
Diosma passerinoides
Eugenia strellensis
Diosma pedicellata
Diosma pilosa
Diosma prama
Diosma ramosissima
Diosma recurva
Diosma rourkei
Diosma sabulosa
Eugenia stricta
Diosma strumosa
Diosma subulata
Diosma tenella
Diosma thyrsophora
Eugenia strigipes
Eugenia sturrockii
Eugenia stylaris
Eugenia subamplexicaulis
Eugenia subavenia
Eugenia subcordata
Eugenia subdisticha
Eugenia suberosa
Eugenia subherbacea
Eugenia subspinulosa
Eugenia subterminalis
Eugenia subundulata
Eugenia sulcata
Eugenia sulcivenia
Eugenia sumbensis
Eugenia supraaxillaris
Eugenia symphoricarpos
Eugenia tachirensis
Eugenia tafelbergica
Eugenia talbotii
Eugenia tamaensis
Eugenia tanaensis
Eugenia tapirorum
Eugenia teapensis
Eugenia tenuimarginata
Eugenia tenuipedunculata
Eugenia tepuiensis
Eugenia teresae
Eugenia ternatifolia
Eugenia terpnophylla
Eugenia tetramera
Eugenia tetrasticha
Eugenia theodorae
Eugenia thikaensis
Eugenia thollonii
Eugenia thouvenotiana
Eugenia tikalana
Eugenia tinifolia
Eugenia tisserantii
Eugenia toaensis
Eugenia togoensis
Eugenia toledinensis
Eugenia toledoi
Dipelta elegans
Dipelta floribunda
Dipelta yunnanensis
Eugenia tomasina
Diphyllarium mekongense
Eugenia tonii
Diphysa americana
Diphysa carthagenensis
Diphysa echinata
Diphysa floribunda
Diphysa humilis
Diphysa macrocarpa
Diphysa macrophylla
Diphysa microphylla
Diphysa minutifolia
Diphysa occidentalis
Diphysa ormocarpoides
Diphysa paucifoliolata
Diphysa puberulenta
Diphysa punctata
Diphysa racemosa
Diphysa sennoides
Diphysa spinosa
Diphysa suberosa
Diphysa thurberi
Diphysa vesicaria
Diphysa villosa
Diplacus aridus
Diplacus aurantiacus
Eugenia toxanatolica
Diplacus calycinus
Diplacus clevelandii
Diplacus grandiflorus
Diplacus linearis
Diplacus × lompocensis
Diplacus longiflorus
Eugenia trahyra
Diplacus parviflorus
Diplacus puniceus
Diplacus rutilus
Diplacus stellatus
Diplaspis cordifolia
Diplaspis hydrocotylea
Diplaspis nivis
Diplatia furcata
Diplatia grandibractea
Diplatia tomentosa
Eugenia triflora
Diploclisia affinis
Diploclisia glaucescens
Eugenia trikii
Acalypha lagascana
Diplocyclos decipiens
Diplocyclos leiocarpus
Diplocyclos palmatus
Diplocyclos schliebenii
Diplocyclos tenuis
Diplodiscus aureus
Eugenia trinervia
Diplodiscus decumbens
Diplodiscus hookerianus
Diplodiscus longifolius
Diplodiscus longipetiolatus
Diplodiscus microlepis
Diplodiscus paniculatus
Diplodiscus parviflorus
Diplodiscus scortechinii
Diplodiscus suluensis
Eugenia trinitatis
Diploglottis australis
Diploglottis bernieana
Diploglottis bracteata
Diploglottis campbellii
Diploglottis diphyllostegia
Diploglottis harpullioides
Diploglottis macrantha
Diploglottis obovata
Diploglottis pedleyi
Diploglottis smithii
Diplokeleba floribunda
Diplokeleba herzogii
Diplolaena andrewsii
Diplolaena angustifolia
Diplolaena cinerea
Diplolaena dampieri
Diplolaena drummondii
Diplolaena eneabbensis
Diplolaena ferruginea
Diplolaena geraldtonensis
Diplolaena grandiflora
Diplolaena graniticola
Diplolaena leemaniana
Diplolaena microcephala
Diplolaena mollis
Diplolaena obovata
Diplolaena velutina
Diplolophium africanum
Diplolophium buchananii
Diplolophium diplolophioides
Diplolophium somaliense
Diplolophium swynnertonii
Diplolophium zambesianum
Eugenia tropophylla
Diplopeltis eriocarpa
Diplopeltis huegelii
Diplopeltis intermedia
Eugenia truncata
Diplopeltis petiolaris
Diplopeltis stuartii
Eugenia trunciflora
Diplopterys amplectens
Diplopterys bahiana
Diplopterys cabrerana
Diplopterys cachimbensis
Diplopterys caduciflora
Diplopterys carvalhoi
Diplopterys cururuensis
Diplopterys mexicana
Diplopterys pauciflora
Eugenia tuberculata
Diplosoma luckhoffii
Diplosoma retroversum
Diplotaenia cachrydifolia
Diplotaenia damavandica
Diplotaxis acris
Diplotaxis antoniensis
Eugenia tulanan
Diplotaxis berthautii
Diplotaxis brachycarpa
Diplotaxis brevisiliqua
Diplotaxis catholica
Eugenia tumulescens
Diplotaxis cretacea
Diplotaxis cyrenaica
Diplotaxis duveyrieriana
Eugenia tungo
Diplotaxis erucoides
Diplotaxis glauca
Diplotaxis gorgadensis
Diplotaxis gracilis
Diplotaxis griffithii
Diplotaxis harra
Eugenia turneri
Diplotaxis hirta
Diplotaxis ibicensis
Diplotaxis ilorcitana
Diplotaxis kohlaanensis
Diplotaxis muralis
Diplotaxis nepalensis
Diplotaxis ollivieri
Diplotaxis pitardiana
Diplotaxis × schweinfurthii
Diplotaxis siettiana
Diplotaxis siifolia
Diplotaxis simplex
Diplotaxis sundingii
Diplotaxis tenuifolia
Diplotaxis tenuisiliqua
Diplotaxis varia
Eugenia ulei
Diplotaxis villosa
Diplotaxis viminea
Diplotaxis virgata
Eugenia uliginosa
Diplotaxis vogelii
Diplotaxis × wirtgenii
Diplotropis brasiliensis
Diplotropis ferruginea
Diplotropis incexis
Eugenia umbellata
Diplotropis martiusii
Diplotropis peruviana
Diplotropis purpurea
Diplotropis rigidocarpa
Diplotropis rodriguesii
Diplotropis strigulosa
Eugenia umbellulifera
Diplotropis triloba
Diplusodon adpressipilus
Diplusodon aggregatifolius
Diplusodon alatus
Diplusodon appendiculosus
Diplusodon argenteus
Diplusodon argyrophyllus
Diplusodon astictus
Eugenia umbonata
Diplusodon bolivianus
Diplusodon bradei
Diplusodon burchellii
Diplusodon buxifolius
Diplusodon caesariatus
Diplusodon canastrensis
Diplusodon candollei
Diplusodon capitatus
Eugenia umbrosa
Diplusodon ciliatiflorus
Diplusodon ciliiflorus
Diplusodon cordifolius
Diplusodon cryptanthus
Diplusodon decussatus
Diplusodon divaricatus
Diplusodon epilobioides
Diplusodon ericoides
Diplusodon fastigiatus
Diplusodon floribundus
Diplusodon foliosus
Diplusodon glaucescens
Diplusodon glaziovii
Diplusodon glocimarii
Diplusodon gracilis
Eugenia umtamvunensis
Diplusodon hatschbachii
Diplusodon helianthemifolius
Diplusodon heringeri
Diplusodon hexander
Diplusodon hirsutus
Eugenia underwoodii
Diplusodon imbricatus
Diplusodon incanus
Diplusodon irwinii
Diplusodon kielmeyeroides
Diplusodon lanceolatus
Eugenia undulata
Diplusodon leucocalycinus
Diplusodon longipes
Diplusodon lythroides
Diplusodon macrodon
Diplusodon marginatus
Diplusodon mattogrossensis
Diplusodon microphyllus
Diplusodon minasensis
Diplusodon mononeuros
Diplusodon myrsinites
Diplusodon nigricans
Diplusodon nitidus
Diplusodon oblongus
Diplusodon orbicularis
Diplusodon ovatus
Diplusodon panniculatus
Diplusodon paraisoensis
Diplusodon parvifolius
Diplusodon petiolatus
Diplusodon plumbeus
Diplusodon psammophilus
Diplusodon puberulus
Diplusodon punctatus
Diplusodon pygmaeus
Eugenia uniflora
Diplusodon quintuplinervius
Diplusodon ramosissimus
Diplusodon retroimbricatus
Diplusodon rosmarinifolius
Diplusodon rotundifolius
Diplusodon saxatilis
Diplusodon sessiliflorus
Diplusodon sigillatus
Diplusodon smithii
Diplusodon sordidus
Diplusodon speciosus
Diplusodon strigosus
Diplusodon subsericeus
Diplusodon thymifolius
Diplusodon thysanosepalus
Eugenia uninervia
Diplusodon trigintus
Diplusodon ulei
Diplusodon uninervius
Diplusodon urceolatus
Diplusodon vidalii
Diplusodon villosissimus
Diplusodon villosus
Diplusodon virgatus
Diplusodon xerampelinus
Diplycosia abanii
Diplycosia abscondita
Diplycosia acuminata
Diplycosia amboinensis
Diplycosia annamensis
Diplycosia aperta
Diplycosia apiculifera
Diplycosia apoensis
Diplycosia atjehensis
Diplycosia aurea
Diplycosia barbigera
Diplycosia brachyantha
Diplycosia capitata
Diplycosia carrii
Diplycosia caryophylloides
Diplycosia caudatifolia
Diplycosia celebensis
Diplycosia chrysothrix
Diplycosia ciliolata
Diplycosia cinnabarina
Diplycosia cinnamomifolia
Diplycosia clementium
Diplycosia commutata
Diplycosia consobrina
Diplycosia crenulata
Eugenia urschiana
Diplycosia edulis
Diplycosia ensifolia
Diplycosia epiphytica
Diplycosia filipes
Diplycosia fimbriata
Diplycosia glauciflora
Diplycosia gracilipes
Diplycosia haemantha
Diplycosia heterophylla
Diplycosia hirsuta
Diplycosia hirtiflora
Diplycosia kalmiifolia
Diplycosia kemulensis
Eugenia ursina
Diplycosia kinabaluensis
Diplycosia kjellbergii
Diplycosia kosteri
Diplycosia kostermansii
Diplycosia lamiij
Diplycosia lancifolia
Eugenia uruguayensis
Diplycosia lavandulifolia
Diplycosia ledermannii
Diplycosia lilianae
Diplycosia lohieri
Diplycosia lorentzii
Diplycosia lotungensis
Diplycosia luzonica
Diplycosia lysolepis
Diplycosia malayana
Diplycosia mantorii
Diplycosia megabracteata
Diplycosia memecyloides
Diplycosia microphylla
Diplycosia microsalicifolia
Diplycosia minutiflora
Diplycosia mogeana
Diplycosia morobeensis
Diplycosia muscicola
Diplycosia myrtillus
Diplycosia ngii
Eugenia uxpanapensis
Diplycosia orophila
Diplycosia othmanii
Diplycosia parvifolia
Diplycosia paulsmithii
Diplycosia pendens
Diplycosia penduliflora
Diplycosia piceifolia
Diplycosia pilosa
Eugenia vacana
Diplycosia pinifolia
Diplycosia pittosporifolia
Diplycosia pseudorufescens
Diplycosia pubivertex
Diplycosia punctulata
Diplycosia retusa
Diplycosia rhombica
Diplycosia rosea
Diplycosia rosmarinifolia
Diplycosia rubella
Diplycosia rubidiflora
Diplycosia rufa
Diplycosia rufescens
Diplycosia rupicola
Diplycosia sagittanthera
Diplycosia salicifolia
Diplycosia sanguinolenta
Diplycosia saurauioides
Diplycosia scabrida
Diplycosia schramii
Diplycosia schultzei
Diplycosia setiloba
Diplycosia setosa
Diplycosia soror
Diplycosia sphenophylla
Diplycosia stellaris
Diplycosia stenophylla
Diplycosia subglobularis
Diplycosia sumatrensis
Diplycosia tetramera
Diplycosia triangulanthera
Diplycosia trinervia
Diplycosia undata
Diplycosia urceolata
Diplycosia varians
Diplycosia viridiflora
Dipogon lignosus
Dipoma iberideum
Eugenia valvata
Eugenia vanderveldei
Eugenia varia
Diposis bulbocastanum
Diposis patagonica
Diposis saniculifolia
Dipsacus asper
Dipsacus atratus
Dipsacus atropurpureus
Dipsacus azureus
Eugenia variareolata
Dipsacus cephalarioides
Dipsacus chinensis
Dipsacus comosus
Dipsacus ferox
Dipsacus fullonum
Eugenia vatomandrensis
Dipsacus gmelinii
Dipsacus inermis
Dipsacus japonicus
Dipsacus laciniatus
Eugenia vaughanii
Dipsacus leschenaultii
Dipsacus narcisseanus
Dipsacus pilosus
Dipsacus pinnatifidus
Dipsacus × pseudosylvestris
Dipsacus sativus
Dipsacus strigosus
Dipsacus walkeri
Eugenia venezuelensis
Eugenia verapazensis
Eugenia verdoorniae
Acalypha lagoensis
Eugenia vernicosa
Eugenia versicolor
Eugenia verticillata
Eugenia vesca
Eugenia vetula
Dipterocarpus acutangulus
Dipterocarpus alatus
Dipterocarpus applanatus
Dipterocarpus baudii
Dipterocarpus borneensis
Dipterocarpus bourdillonii
Dipterocarpus caudifer
Dipterocarpus chartaceus
Dipterocarpus cinereus
Dipterocarpus concavus
Eugenia victoriana
Dipterocarpus condorensis
Dipterocarpus confertus
Dipterocarpus conformis
Dipterocarpus coriaceus
Dipterocarpus cornutus
Dipterocarpus costatus
Dipterocarpus costulatus
Dipterocarpus crinitus
Eugenia victorinii
Dipterocarpus cuspidatus
Dipterocarpus dyeri
Dipterocarpus elongatus
Dipterocarpus eurhynchus
Dipterocarpus fagineus
Dipterocarpus fusiformis
Dipterocarpus geniculatus
Dipterocarpus glabrigemmatus
Dipterocarpus glandulosus
Dipterocarpus globosus
Dipterocarpus gracilis
Dipterocarpus grandiflorus
Dipterocarpus hasseltii
Dipterocarpus hispidus
Dipterocarpus humeratus
Eugenia vigiensis
Dipterocarpus indicus
Dipterocarpus insignis
Dipterocarpus intricatus
Dipterocarpus kerrii
Dipterocarpus kunstleri
Dipterocarpus lamellatus
Eugenia viguieriana
Dipterocarpus littoralis
Dipterocarpus lowii
Amasonia angustifolia
Eugenia vilersii
Dipterocarpus mundus
Dipterocarpus nudus
Dipterocarpus oblongifolius
Eugenia villae-novae
Dipterocarpus obtusifolius
Dipterocarpus ochraceus
Dipterocarpus orbicularis
Dipterocarpus pachyphyllus
Dipterocarpus palembanicus
Dipterocarpus perakensis
Dipterocarpus retusus
Dipterocarpus rigidus
Dipterocarpus rotundifolius
Dipterocarpus sarawakensis
Dipterocarpus scaber
Dipterocarpus semivestitus
Dipterocarpus stellatus
Dipterocarpus sublamellatus
Dipterocarpus tempehes
Dipterocarpus tuberculatus
Dipterocarpus turbinatus
Dipterocarpus validus
Dipterocarpus verrucosus
Dipterocarpus zeylanicus
Dipteronia dyeriana
Dipteronia sinensis
Amasonia arborea
Dipteryx alata
Dipteryx charapilla
Dipteryx ferrea
Eugenia violascens
Dipteryx lacunifera
Dipteryx micrantha
Dipteryx odorata
Dipteryx oleifera
Dipteryx polyphylla
Dipteryx punctata
Dipteryx rosea
Dipteryx tetraphylla
Diptychandra aurantiaca
Diptychocarpus strictus
Dirachma socotrana
Dirachma somalensis
Dirca mexicana
Dirca occidentalis
Dirca palustris
Dirhamphis balansae
Dirhamphis mexicana
Disanthus cercidifolius
Discaria americana
Amasonia calycina
Eugenia viridiflora
Discaria articulata
Discaria chacaye
Eugenia viridis
Eugenia virotii
Discaria nitida
Discaria pubescens
Discaria × serratifolia
Discaria toumatou
Amasonia campestris
Eugenia wallenii
Eugenia warmingiana
Eugenia websteri
Eugenia wentii
Eugenia whytei
Eugenia widgrenii
Dischisma arenarium
Dischisma capitatum
Dischisma ciliatum
Dischisma clandestinum
Dischisma crassum
Dischisma fruticosum
Dischisma leptostachyum
Dischisma spicatum
Dischisma squarrosum
Dischisma struthioloides
Dischisma tomentosum
Dischistocalyx alternifolius
Dischistocalyx champluvieranus
Dischistocalyx epiphytica
Dischistocalyx grandifolius
Dischistocalyx hirsutus
Dischistocalyx klainei
Dischistocalyx lithicola
Dischistocalyx obanensis
Dischistocalyx rivularis
Dischistocalyx strobilinus
Dischistocalyx thunbergiiflora
Disciphania calocarpa
Disciphania cardiophylla
Disciphania contraversa
Disciphania convolvulacea
Eugenia wilsonella
Disciphania cubijensis
Disciphania dioscoreoides
Disciphania domingensis
Disciphania ernstii
Disciphania hernandia
Disciphania heterophylla
Disciphania inversa
Disciphania juliflora
Disciphania killipii
Disciphania lobata
Disciphania mexicana
Disciphania modesta
Disciphania moriorum
Disciphania remota
Disciphania sagittaria
Disciphania sarcostephana
Disciphania smithii
Disciphania spadicea
Disciphania tessmannii
Disciphania tricaudata
Disciphania unilateralis
Eugenia winzerlingii
Discocactus bahiensis
Discocactus boliviensis
Discocactus buenekeri
Discocactus catingicola
Eugenia woodburyana
Discocactus diersianus
Eugenia woodfrediana
Discocactus ferricola
Discocactus hartmannii
Discocactus heptacanthus
Discocactus horstii
Eugenia woodii
Discocactus placentiformis
Discocactus pseudoinsignis
Eugenia wullschlaegeliana
Discocactus zehntneri
Eugenia wynadensis
Eugenia xalapensis
Discocalyx albiflora
Discocalyx amplifolia
Discocalyx angustifolia
Discocalyx angustissima
Discocalyx brachybotrya
Discocalyx brassii
Discocalyx crinita
Discocalyx cybianthoides
Discocalyx dissecta
Discocalyx effusa
Discocalyx euphlebia
Discocalyx filipes
Discocalyx fusca
Discocalyx hymenandroides
Discocalyx insignis
Discocalyx kaoyae
Discocalyx ladronica
Discocalyx latepetiolata
Discocalyx leytensis
Discocalyx linearifolia
Discocalyx listeri
Discocalyx longifolia
Discocalyx longissima
Discocalyx luzoniensis
Discocalyx macrophylla
Discocalyx maculata
Discocalyx megacarpa
Discocalyx merrillii
Discocalyx mezii
Discocalyx micrantha
Discocalyx mindanaensis
Discocalyx minor
Discocalyx montana
Discocalyx orthoneura
Discocalyx pachyphylla
Discocalyx palauensis
Discocalyx palawanensis
Eugenia xanthoxyloides
Discocalyx papuana
Discocalyx perseifolia
Discocalyx phanerophlebia
Discocalyx philippinensis
Discocalyx ponapensis
Discocalyx psychotrioides
Discocalyx pygmaea
Discocalyx samarensis
Discocalyx sarcophylla
Discocalyx schlechteri
Discocalyx sessilifolia
Discocalyx silvestris
Discocalyx stenophylla
Discocalyx subsinuata
Discocalyx suluensis
Discocalyx tecsonii
Discocalyx vidalii
Eugenia xilitlensis
Discocalyx xiphophylla
Discocapnos mundii
Discocnide mexicana
Discolobium hirtum
Discolobium junceum
Discolobium leptophyllum
Eugenia xiriricana
Discolobium paucijugum
Discolobium psoraleifolium
Discolobium pulchellum
Discolobium tocantinum
Discophora guianensis
Discophora montana
Discopodium eremanthum
Discopodium penninervium
Eugenia xystophylla
Eugenia yangambensis
Eugenia yautepecana
Disepalum aciculare
Disepalum acuminatissimum
Disepalum anomalum
Disepalum coronatum
Disepalum longipes
Disepalum petelotii
Disepalum plagioneurum
Disepalum platypetalum
Disepalum pulchrum
Disocactus ackermannii
Eugenia yunckeri
Disocactus aurantiacus
Disocactus biformis
Disocactus eichlamii
Disocactus × kimnachii
Disocactus macdougallii
Disocactus macranthus
Disocactus nelsonii
Disocactus phyllanthoides
Eugenia zelayensis
Disocactus quezaltecus
Disocactus speciosus
Disphyma australe
Disphyma crassifolium
Disphyma dunsdonii
Disphyma papillatum
Dissocarpus biflorus
Dissocarpus fontinalis
Dissocarpus latifolius
Dissocarpus paradoxus
Distemonanthus benthamianus
Amasonia hirta
Eugenia zuluensis
Disterigma acuminatum
Disterigma agathosmoides
Disterigma alaternoides
Eugenia zygophylla
Disterigma balslevii
Disterigma bracteatum
Disterigma campii
Disterigma codonanthum
Disterigma cryptocalyx
Disterigma dumontii
Disterigma ecuadorense
Disterigma empetrifolium
Disterigma fortunense
Disterigma hammelii
Disterigma humboldtii
Disterigma leucanthum
Disterigma luteynii
Disterigma micranthum
Disterigma noyesiae
Disterigma ovatum
Disterigma panamense
Disterigma pentandrum
Disterigma pernettyoides
Disterigma pilosum
Disterigma pseudokillipiella
Disterigma rimbachii
Disterigma staphelioides
Disterigma stereophyllum
Disterigma trimerum
Disterigma ulei
Disterigma utleyorum
Disterigma weberbaueri
Distrianthes molliflora
Distyliopsis dunnii
Distyliopsis lanata
Distyliopsis laurifolia
Distyliopsis salicifolia
Distyliopsis tutcheri
Distyliopsis yunnanensis
Distylium annamicum
Distylium buxifolium
Distylium chinense
Distylium chungii
Distylium cuspidatum
Distylium dunnianum
Distylium elaeagnoides
Distylium gracile
Distylium indicum
Distylium lepidotum
Distylium macrophyllum
Distylium myricoides
Distylium pingpienense
Distylium racemosum
Distylium stellare
Distylium tsiangii
Disynstemon paullinioides
Amasonia lasiocaulos
Ditepalanthus afzelii
Ditepalanthus malagasicus
Dithyrea californica
Dithyrea maritima
Eulophia abyssinica
Dizygostemon angustifolius
Dizygostemon floribundus
Djaloniella ypsilostyla
Djinga felicis
Dobera glabra
Dobera loranthifolia
Dobinea delavayi
Dobinea vulgaris
Eulophia aculeata
Dodartia orientalis
Dodecadenia grandiflora
Dodecahema leptoceras
Eulophia acutilabra
Eulophia adenoglossa
Amasonia obovata
Eulophia albobrunnea
Eulophia aloifolia
Eulophia alta
Dodonaea adenophora
Dodonaea amblyophylla
Eulophia amblyosepala
Dodonaea aptera
Dodonaea baueri
Dodonaea biloba
Dodonaea boroniifolia
Dodonaea bursariifolia
Dodonaea caespitosa
Dodonaea camfieldii
Dodonaea ceratocarpa
Dodonaea concinna
Dodonaea coriacea
Dodonaea divaricata
Dodonaea ericoides
Eulophia andamanensis
Dodonaea falcata
Dodonaea filifolia
Eulophia angolensis
Dodonaea filiformis
Dodonaea glandulosa
Dodonaea hackettiana
Dodonaea heteromorpha
Dodonaea hexandra
Dodonaea hirsuta
Dodonaea hispidula
Dodonaea humifusa
Dodonaea humilis
Dodonaea inaequifolia
Dodonaea intricata
Dodonaea lagunensis
Dodonaea lanceolata
Dodonaea larraeoides
Dodonaea lobulata
Dodonaea macrossanii
Dodonaea madagascariensis
Dodonaea megazyga
Eulophia angustilabris
Dodonaea microzyga
Dodonaea multijuga
Dodonaea oxyptera
Dodonaea pachyneura
Eulophia angornensis
Dodonaea peduncularis
Dodonaea petiolaris
Dodonaea physocarpa
Dodonaea pinifolia
Dodonaea pinnata
Dodonaea platyptera
Dodonaea polyandra
Dodonaea polyzyga
Dodonaea procumbens
Dodonaea ptarmicifolia
Acalypha lagopus
Dodonaea rhombifolia
Dodonaea rigida
Dodonaea rupicola
Dodonaea serratifolia
Eulophia antunesii
Dodonaea sinuolata
Dodonaea stenophylla
Dodonaea stenozyga
Dodonaea subglandulifera
Dodonaea tenuifolia
Dodonaea tepperi
Dodonaea triangularis
Dodonaea trifida
Eulophia arenicola
Dodonaea triquetra
Dodonaea truncatiales
Dodonaea uncinata
Dodonaea vestita
Dodonaea viscosa
Doerpfeldia cubensis
Eulophia aurantiaca
Eulophia barteri
Dolichopsis ligulata
Dolichopsis monticola
Dolichopsis paraguariensis
Dolichos aciphyllus
Dolichos angustissimus
Dolichos antunesii
Dolichos argyros
Dolichos axilliflorus
Eulophia bicallosa
Dolichos bianoensis
Dolichos brevidentatus
Dolichos cardiophyllus
Dolichos complanatus
Dolichos compressus
Dolichos corymbosus
Dolichos decumbens
Dolichos dinklagei
Dolichos dongaluta
Dolichos elatus
Dolichos falciformis
Dolichos fangitsa
Dolichos filifoliolus
Dolichos fragrans
Eulophia biloba
Dolichos glabratus
Dolichos glabrescens
Eulophia bisaccata
Dolichos grandistipulatus
Dolichos gululu
Dolichos hastiformis
Dolichos homblei
Dolichos ichthyophone
Eulophia borneensis
Dolichos junghuhnianus
Dolichos junodii
Dolichos karaviaensis
Dolichos katali
Dolichos kilimandscharicus
Eulophia bouliawongo
Dolichos linearifolius
Dolichos linearis
Eulophia brachycentra
Dolichos longipes
Dolichos lualabensis
Dolichos luticola
Dolichos magnificus
Dolichos mendoncae
Eulophia bracteosa
Dolichos minutiflorus
Eulophia brenanii
Dolichos nimbaensis
Eulophia brevipetala
Dolichos oliveri
Dolichos peglerae
Dolichos petiolatus
Dolichos pratensis
Dolichos pseudocajanus
Dolichos pseudocomplanatus
Dolichos pseudodebilis
Dolichos quarrei
Dolichos reptans
Eulophia buettneri
Dolichos schweinfurthii
Dolichos sericeus
Dolichos sericophyllus
Dolichos serpens
Dolichos simplicifolius
Dolichos splendens
Dolichos staintonii
Eulophia × burundiensis
Dolichos subcapitatus
Dolichos tenuicaulis
Dolichos thorelii
Dolichos tonkouiensis
Dolichos trilobus
Eulophia calantha
Dolichos trinervatus
Dolichos ungoniensis
Eulophia calanthoides
Dolichos xiphophyllus
Dolichos zovuanyi
Eulophia callichroma
Dolichostemon verticillatus
Doliocarpus amazonicus
Doliocarpus aracaensis
Doliocarpus areolatus
Doliocarpus aureobaccatus
Doliocarpus brevipedicellatus
Eulophia campbellii
Doliocarpus carnevaliorum
Doliocarpus chocoensis
Doliocarpus dasyanthus
Doliocarpus dentatus
Doliocarpus dressleri
Doliocarpus elegans
Doliocarpus elliptifolius
Doliocarpus foreroi
Doliocarpus gentryi
Doliocarpus glomeratus
Doliocarpus gracilis
Doliocarpus grandiflorus
Doliocarpus guianensis
Doliocarpus herrerae
Doliocarpus hispidobaccatus
Doliocarpus hispidus
Doliocarpus humboldtianus
Doliocarpus kubitzkii
Doliocarpus lancifolius
Doliocarpus liesneri
Doliocarpus lombardii
Doliocarpus lopez-palacii
Doliocarpus macrocarpus
Doliocarpus magnificus
Doliocarpus major
Doliocarpus multiflorus
Doliocarpus nitidus
Doliocarpus novogranatensis
Doliocarpus olivaceus
Doliocarpus ortegae
Doliocarpus paraensis
Eulophia caricifolia
Doliocarpus pipolyi
Doliocarpus prancei
Doliocarpus pruskii
Doliocarpus sagotianus
Doliocarpus savannarum
Doliocarpus schottianus
Doliocarpus sellowianus
Doliocarpus sessiliflorus
Doliocarpus spatulifolius
Doliocarpus spraguei
Doliocarpus subandinus
Doliocarpus validus
Doliocarpus verruculosus
Eulophia carsonii
Dombeya acuminatissima
Dombeya acutangula
Dombeya aethiopica
Dombeya albisquama
Dombeya albotomentosa
Dombeya alleizettei
Dombeya amaniensis
Dombeya ambalabeensis
Dombeya ambatosoratrensis
Dombeya ambohitrensis
Eulophia chaunanthe
Dombeya ambositrensis
Dombeya ameliae
Dombeya amplifolia
Dombeya anakaensis
Dombeya andapensis
Dombeya andrahomanensis
Eulophia chilangensis
Dombeya angustipetala
Dombeya ankaratrensis
Dombeya ankazobeensis
Dombeya anonyensis
Dombeya antsianakensis
Eulophia chlorantha
Dombeya apikyensis
Dombeya aquifoliopsis
Dombeya australis
Dombeya autumnalis
Dombeya baronii
Dombeya bathiei
Dombeya befotakensis
Dombeya bemarivensis
Dombeya biumbellata
Dombeya blattiolens
Eulophia chrysoglossoides
Dombeya borraginea
Dombeya breonii
Dombeya brevistyla
Dombeya buettneri
Dombeya burgessiae
Dombeya cacuminum
Dombeya cannabina
Dombeya capuroniana
Dombeya capuronii
Dombeya catatii
Dombeya ciliata
Ambelania acida
Dombeya condensata
Dombeya coria
Dombeya coriopsis
Dombeya costulatinervia
Eulophia clandestina
Dombeya cymosa
Dombeya danguyi
Dombeya decanthera
Dombeya decaryana
Dombeya decaryi
Dombeya delislei
Dombeya dichotoma
Dombeya dichotomopsis
Dombeya digyna
Dombeya digynopsis
Dombeya divaricata
Dombeya dolichophylla
Dombeya dufournetii
Dombeya elegans
Dombeya elliptica
Dombeya erythroclada
Dombeya ferruginea
Eulophia clitellifera
Dombeya ficulnea
Dombeya flabellifolia
Dombeya floribunda
Dombeya glaberrima
Dombeya glabripes
Dombeya glandulosissima
Dombeya glechomifolia
Dombeya gracilicyma
Dombeya hafodahy
Dombeya hafodahyformis
Dombeya hafotsy
Eulophia coddii
Dombeya halapo
Dombeya heimii
Dombeya hildebrandtii
Dombeya hilsenbergii
Dombeya hirsuta
Dombeya hispidicyma
Eulophia coeloglossa
Dombeya humbertiana
Dombeya ianthotricha
Dombeya ivohibeensis
Dombeya kefaensis
Dombeya kirkii
Dombeya laevissima
Dombeya lastii
Dombeya latipetala
Dombeya laurifolia
Dombeya lavasoensis
Dombeya leachii
Dombeya leandrii
Dombeya lecomtei
Dombeya lecomteopsis
Dombeya ledermannii
Dombeya leuconeura
Dombeya lokohensis
Dombeya longebracteolata
Dombeya longicuspidata
Dombeya longicuspis
Dombeya longifolia
Dombeya longepedicellata
Dombeya longipes
Dombeya × longistipula
Dombeya lucida
Dombeya macrophylla
Dombeya macropoda
Dombeya magnifolia
Dombeya mananarensis
Dombeya mandenensis
Dombeya mandrakensis
Dombeya mangorensis
Dombeya manongarivensis
Dombeya marivorahonensis
Dombeya marojejyensis
Dombeya mauritiana
Dombeya megaphyllopsis
Dombeya menalohensis
Dombeya merika
Eulophia cooperi
Dombeya midongyensis
Dombeya modesta
Dombeya modestiformis
Dombeya mollis
Dombeya montana
Dombeya oblongifolia
Dombeya oblongipetala
Dombeya obovalis
Dombeya oligantha
Eulophia corymbosa
Dombeya palmatisecta
Dombeya parvipetala
Dombeya pentagonalis
Dombeya perrieri
Dombeya pilosa
Dombeya platanifolia
Dombeya ploocarpa
Dombeya polyphylla
Dombeya populnea
Dombeya pubescens
Dombeya pulchra
Dombeya punctata
Dombeya punctatopsis
Dombeya quinqueseta
Dombeya ranofotsyensis
Dombeya rariflora
Dombeya reclinata
Eulophia cristata
Dombeya reginae
Dombeya repanda
Dombeya rodriguesiana
Dombeya rosacea
Eulophia cucullata
Dombeya roseiflora
Dombeya rottleroides
Dombeya rotunda
Dombeya rotundifolia
Dombeya rubricuspis
Dombeya sahatavyensis
Dombeya sakamaliensis
Dombeya selinala
Dombeya sely
Dombeya seyrigiana
Dombeya shupangae
Dombeya sofiensis
Dombeya somanga
Dombeya spectabilis
Dombeya stipulacea
Dombeya suarezensis
Dombeya subsquamosa
Dombeya subviscosa
Dombeya superba
Dombeya tavia
Dombeya taylorii
Eulophia dabia
Dombeya tiliacea
Dombeya tomentosa
Dombeya torrida
Dombeya tremula
Dombeya tremuliformis
Eulophia dactylifera
Dombeya trimorphotricha
Dombeya trohy
Dombeya tsaratananensis
Dombeya tsiandrensis
Dombeya tsiapetrokensis
Dombeya tubulosoviscosa
Dombeya tulearensis
Dombeya umbellata
Eulophia dahliana
Dombeya urschiana
Dombeya valou
Dombeya venosa
Dombeya viburniflora
Dombeya viburnifloropsis
Dombeya wallichii
Dombeya wittei
Dombeya xiphosepala
Dombeya xiphosepalopsis
Domeykoa amplexicaulis
Domeykoa oppositifolia
Domeykoa perennis
Domeykoa saniculifolia
Donatia fascicularis
Donatia novae-zelandiae
Ambelania duckei
Eulophia densiflora
Donnellsmithia ampulliformis
Donnellsmithia biennis
Donnellsmithia breedlovei
Eulophia dentata
Donnellsmithia coahuilensis
Donnellsmithia cordata
Donnellsmithia dissecta
Donnellsmithia guatemalensis
Donnellsmithia hintonii
Donnellsmithia juncea
Donnellsmithia madrensis
Donnellsmithia mexicana
Donnellsmithia ovata
Donnellsmithia pinnatisecta
Donnellsmithia reticulata
Donnellsmithia serrata
Donnellsmithia silvicola
Donnellsmithia submontana
Donnellsmithia ternata
Donnellsmithia tuberosa
Dontostemon crassifolius
Dontostemon dentatus
Dontostemon elegans
Dontostemon glandulosus
Dontostemon hispidus
Dontostemon integrifolius
Dontostemon intermedius
Dontostemon micranthus
Dontostemon perennis
Dontostemon pinnatifidus
Dontostemon senilis
Dopatrium acutifolium
Dopatrium angolense
Dopatrium baoulense
Dopatrium caespitosum
Dopatrium dortmanna
Dopatrium junceum
Dopatrium lobelioides
Dopatrium longidens
Dopatrium macranthum
Dopatrium nudicaule
Eulophia distans
Dopatrium pusillum
Dopatrium senegalense
Dopatrium stachytarphetoides
Dopatrium tenerum
Eulophia divergens
Doratoxylon alatum
Doratoxylon apetalum
Doratoxylon chouxii
Doratoxylon littorale
Doratoxylon stipulatum
Dorcoceras hygrometrica
Dorcoceras philippense
Eulophia dufossei
Dorstenia africana
Dorstenia afromontana
Dorstenia albertii
Eulophia ecristata
Dorstenia annua
Dorstenia appendiculata
Dorstenia arifolia
Dorstenia aristeguietae
Dorstenia astyanactis
Dorstenia bahiensis
Dorstenia barnimiana
Dorstenia barteri
Dorstenia belizensis
Dorstenia benguellensis
Eulophia elegans
Dorstenia bergiana
Dorstenia bicaudata
Dorstenia bonijesu
Dorstenia bowmanniana
Dorstenia brasiliensis
Dorstenia brevipetiolata
Dorstenia brownii
Dorstenia buchananii
Dorstenia caimitensis
Dorstenia carautae
Dorstenia cayapia
Dorstenia choconiana
Dorstenia ciliata
Dorstenia colombiana
Dorstenia conceptionis
Dorstenia contensis
Dorstenia contrajerva
Dorstenia convexa
Dorstenia crenulata
Dorstenia cuspidata
Dorstenia dinklagei
Dorstenia dionga
Dorstenia djettii
Dorstenia dorstenioides
Dorstenia drakena
Dorstenia elata
Dorstenia ellenbeckiana
Dorstenia elliptica
Dorstenia embergeri
Dorstenia erythrandra
Dorstenia excentrica
Dorstenia fawcettii
Eulophia ensata
Dorstenia flagellifera
Dorstenia foetida
Eulophia ephippium
Dorstenia gigas
Dorstenia goetzei
Dorstenia grazielae
Eulophia epidendraea
Dorstenia gypsophila
Dorstenia hildebrandtii
Dorstenia hildegardis
Dorstenia hirta
Dorstenia holstii
Eulophia epiphanoides
Dorstenia indica
Dorstenia involuta
Dorstenia jamaicensis
Dorstenia kameruniana
Dorstenia lanei
Eulophia euantha
Dorstenia letestui
Dorstenia lindeniana
Eulophia euglossa
Dorstenia lujae
Dorstenia mannii
Eulophia eustachya
Dorstenia mariae
Dorstenia milaneziana
Eulophia exaltata
Dorstenia nummularia
Dorstenia nyungwensis
Dorstenia oligogyna
Dorstenia panamensis
Eulophia explanata
Dorstenia paucibracteata
Dorstenia peltata
Eulophia eylesii
Dorstenia peruviana
Dorstenia petraea
Dorstenia picta
Dorstenia poinsettiifolia
Dorstenia prorepens
Dorstenia psilurus
Dorstenia ramosa
Eulophia falcatiloba
Dorstenia renulata
Dorstenia richardii
Dorstenia rocana
Dorstenia roigii
Dorstenia schliebenii
Dorstenia setosa
Dorstenia socotrana
Dorstenia soerensenii
Dorstenia solheidii
Eulophia fernandeziana
Dorstenia subdentata
Dorstenia subrhombiformis
Dorstenia tayloriana
Dorstenia tenera
Dorstenia tentaculata
Eulophia filifolia
Dorstenia tenuiradiata
Dorstenia tenuis
Dorstenia tessmannii
Dorstenia thikaensis
Dorstenia tuberosa
Dorstenia turnerifolia
Dorstenia ulugurensis
Dorstenia umbricola
Dorstenia urceolata
Dorstenia uxpanapana
Dorstenia variifolia
Dorstenia vivipara
Dorstenia warneckei
Dorstenia yambuyaensis
Dorstenia yangambiensis
Dorstenia zambesiaca
Dorstenia zanzibarica
Dorstenia zenkeri
Eulophia flava
Eulophia flavopurpurea
Eulophia foliosa
Eulophia fridericii
Dorycnopsis abyssinica
Dorycnopsis gerardi
Doryphora aromatica
Doryphora sassafras
Douepea arabica
Douepea tortuosa
Eulophia galeoloides
Eulophia gastrodioides
Douradoa consimilis
Doyerea emetocathartica
Doyleanthus arillata
Draba × abiskoensis
Draba × abiskojokkensis
Draba acaulis
Draba affghanica
Eulophia gonychila
Draba aizoides
Draba alajica
Draba alberti
Draba albertina
Eulophia gracilis
Draba × algida
Draba alpina
Draba altaica
Draba alyssoides
Eulophia graminea
Draba × amandae
Draba × ambigua
Draba amoena
Draba amplexicaulis
Draba arabisans
Eulophia grandidieri
Draba arauquensis
Draba arbuscula
Draba arctica
Draba arctogena
Draba aretioides
Draba argentifolia
Draba argyrea
Draba arida
Draba arseniewii
Draba aspera
Draba × asplundii
Draba asprella
Draba asterophora
Draba aubrietioides
Draba aucheri
Draba aurea
Ambelania occidentalis
Draba aureola
Eulophia guineensis
Draba bagmatiensis
Draba baicalensis
Draba bajtenovii
Draba barclayana
Draba bartholomewii
Draba bellardii
Draba bertiscea
Draba bhutanica
Draba × blyttii
Draba × borderi
Draba borealis
Draba boyacana
Draba brachystemon
Draba brachystylis
Draba brackenridgei
Draba × brandtii
Draba breweri
Draba bruniifolia
Draba bryoides
Draba burkartiana
Draba burkei
Draba × buschii
Draba cachemirica
Draba cacuminum
Draba calcicola
Draba californica
Draba cana
Draba cantabriae
Draba cappadocica
Draba cardaminiflora
Eulophia herbacea
Draba carnosula
Eulophia hereroensis
Draba chamissonis
Draba cheiranthoides
Eulophia hians
Draba chionophila
Draba cholaensis
Draba cinerea
Draba cocuyana
Eulophia hirschbergii
Draba compacta
Draba confertifolia
Draba corrugata
Draba corymbosa
Draba crassa
Draba crassifolia
Draba cretica
Draba cruciata
Draba cryophila
Draba cryptantha
Draba cuatrecasasiana
Draba cusickii
Draba cuspidata
Draba cuzcoensis
Eulophia hologlossa
Draba cyclomorpha
Draba czuensis
Draba darwasica
Draba daurica
Draba daviesiae
Draba × davosiana
Draba × decipiens
Draba dedeana
Draba demareei
Draba densifolia
Eulophia holubii
Draba depressa
Draba diazii
Draba discoidea
Draba × districta
Draba diversifolia
Draba doerfleri
Draba dolomitica
Draba dorneri
Draba draboides
Eulophia horsfallii
Draba dubia
Draba ecuadoriana
Draba × ekmaniana
Draba elata
Draba elegans
Draba elisabethae
Draba ellipsoidea
Draba eriopoda
Draba eschscholtzii
Draba extensa
Draba exunguiculata
Draba falconeri
Draba farsetioides
Draba × ficta
Draba fladnizensis
Draba fuhaiensis
Draba funckiana
Draba funckii
Draba funiculosa
Draba gilgiana
Eulophia huttonii
Draba gilliesii
Eulophia ibityensis
Draba glabella
Draba glacialis
Draba globosa
Draba glomerata
Draba gracillima
Draba graminea
Draba grandis
Draba grayana
Draba hallii
Draba hammenii
Draba handelii
Draba haradjianii
Draba × harry-smithii
Draba haynaldii
Draba helleriana
Draba hemsleyana
Draba hidalgensis
Draba himachalensis
Draba hirta
Eulophia javanica
Draba hispanica
Draba hispida
Draba hissarica
Draba hitchcockii
Draba hookeri
Draba hoppeana
Draba howellii
Draba huetii
Eulophia juncifolia
Draba humillima
Draba hyperborea
Draba imbricata
Draba imeretica
Draba implexa
Draba incana
Eulophia kamarupa
Draba incerta
Eulophia katangensis
Draba × incerta
Draba incompta
Draba incrassata
Draba inexpectata
Draba inquisiviana
Draba insularis
Draba × intermedia
Draba involucrata
Draba jaegeri
Draba japonica
Draba jorullensis
Draba jucunda
Draba juvenilis
Draba kassii
Draba × kingii
Draba kitadakensis
Draba kluanei
Draba kodarica
Draba koeiei
Draba kongboiana
Draba korabensis
Draba korshinskyi
Draba kotschyi
Draba kuemmerlei
Draba kuramensis
Draba kusnetzowii
Draba lacaitae
Draba laconica
Draba lactea
Draba ladina
Draba ladyginii
Draba lanceolata
Draba lapaziana
Eulophia kyimbilae
Draba × larssonii
Draba lasiocarpa
Draba lasiophylla
Draba × lastrungica
Draba × lattinicciae
Draba lemmonii
Draba lichiangensis
Draba × lindblomii
Draba lindenii
Draba linearifolia
Draba lipskyi
Draba litamo
Draba loayzana
Draba loiseleurii
Draba lonchocarpa
Draba longisiliqua
Draba longisquamosa
Draba lunkii
Draba lutescens
Draba macbeathiana
Draba macleanii
Draba macounii
Draba magadanensis
Draba magellanica
Draba maguirei
Draba majae
Draba majuscula
Eulophia latilabris
Draba matangensis
Draba matthioloides
Draba melanopus
Draba meskhetica
Draba micheorum
Draba × microcarpa
Draba microcarpella
Draba micropetala
Draba mieheorum
Draba mingrelica
Draba minima
Draba × mixta
Draba mogollonica
Acalypha lanceolata
Eulophia laurentii
Draba mollissima
Draba mongolica
Draba monoensis
Draba montbretiana
Draba muralis
Draba murrayi
Eulophia leachii
Draba nana
Draba narmanensis
Draba nemorosa
Eulophia lejolyana
Draba nivalis
Eulophia leonensis
Eulophia leontoglossa
Draba nivicola
Draba norvegica
Draba novolympica
Draba nuda
Draba nylamensis
Draba oblongata
Draba obovata
Draba ochroleuca
Draba ochropetala
Draba odudiana
Draba ogilviensis
Draba olgae
Draba oligosperma
Draba olympicoides
Draba oreades
Draba oreadum
Draba oreibata
Draba oreodoxa
Draba ossetica
Draba ovibovina
Draba pacheri
Draba pachythyrsa
Draba paishanensis
Draba pakistanica
Draba palanderiana
Draba pamirica
Draba pamplonensis
Draba parnassica
Draba parviflora
Draba parvisiliquosa
Draba pauciflora
Draba paucifructa
Draba paysonii
Draba pectinipila
Draba pedicellata
Draba pennell-hazenii
Draba pennellii
Draba × perdubia
Draba peruviana
Draba petrophila
Draba physocarpa
Draba pickeringii
Eulophia litoralis
Draba × pilgeri
Draba pilosa
Draba pohlei
Draba poluniniana
Eulophia livingstoneana
Draba polyphylla
Draba polytricha
Draba porsildii
Draba praealta
Draba praecox
Draba primuloides
Draba pseudocheiranthoides
Draba × pseudonivalis
Draba × pseudovesicaria
Draba pterosperma
Draba pulchella
Draba pulcherrima
Draba pulvinata
Draba pusilla
Draba pycnophylla
Draba pycnosperma
Draba pygmaea
Draba radicans
Draba ramosissima
Draba ramulosa
Draba rectifructa
Draba remotiflora
Draba rigida
Draba ritacuvana
Draba rositae
Draba rosularis
Draba ruaxes
Draba sachalinensis
Draba sagasteguii
Draba sakuraii
Draba sambukii
Draba sanctae-martae
Draba sapozhnikovii
Draba sarycheleki
Draba sauteri
Eulophia longisepala
Draba saxosa
Draba scabra
Draba × schaeferi
Draba schultzei
Draba schusteri
Draba scopulorum
Draba scotteri
Draba sekiyana
Draba senilis
Draba sericea
Draba setosa
Draba sharsmithii
Draba sherriffii
Draba shiroumana
Draba sibirica
Draba sierrae
Draba sikkimensis
Draba siliquosa
Draba simonkaiana
Draba smithii
Draba sobolifera
Draba soratensis
Draba spectabilis
Draba sphaerocarpa
Draba sphaeroides
Draba splendens
Draba × spreadhoroughii
Draba spruceana
Draba staintonii
Draba standleyi
Draba stellata
Draba stenobotrys
Draba stenocarpa
Eulophia macaulayae
Draba stenoloba
Draba stenopetala
Draba steyermarkii
Draba strasseri
Draba streptobrachia
Draba streptocarpa
Draba × sturii
Draba stylaris
Draba stylosa
Draba subalpina
Draba subamplexicaulis
Draba subcapitata
Draba subfladnizensis
Draba subnivalis
Draba subsecunda
Draba subumbellata
Draba sunhangiana
Draba supranivalis
Eulophia mackinnonii
Draba supravillosa
Draba surculosa
Draba taimyrensis
Draba talassica
Draba tenerrima
Draba thlaspiformis
Eulophia macowanii
Draba thylacocarpa
Draba tibetica
Draba tichomirovii
Eulophia macra
Draba tomentosa
Draba × tornensis
Draba × traunsteineri
Draba trichocarpa
Draba trinervis
Draba tschuktschorum
Draba tucumanensis
Draba turczaninowii
Eulophia macrantha
Draba turgida
Draba × uczkolensis
Eulophia macrobulbon
Draba × ursorum
Draba ussuriensis
Draba venezuelana
Draba ventosa
Draba verna
Draba vesicaria
Draba violacea
Draba viridis
Draba volcanica
Draba vvedenskyi
Draba weberi
Draba wiemannii
Draba × wilczekii
Draba winterbottomii
Draba wurdackii
Draba yukonensis
Draba yunnanensis
Draba yunussovii
Draba zangbeiensis
Draba zionensis
Drabastrum alpestre
Dracontomelon costatum
Dracontomelon dao
Dracontomelon duperreanum
Dracontomelon laoticum
Dracontomelon lenticulatum
Dracontomelon macrocarpum
Dracontomelon petelotii
Eulophia malangana
Dracontomelon schmidii
Dracontomelon vitiense
Dracophilus dealbatus
Dracophilus delaetianus
Dracophyllum acerosum
Dracophyllum adamsii
Dracophyllum alticola
Eulophia mangenotiana
Dracophyllum arboreum
Dracophyllum × arcuatum
Dracophyllum balansae
Dracophyllum cockayneanum
Eulophia mannii
Dracophyllum cosmelioides
Dracophyllum × densiflorum
Dracophyllum densum
Dracophyllum elegantissimum
Dracophyllum × erectum
Dracophyllum filifolium
Dracophyllum fiordense
Dracophyllum fitzgeraldii
Dracophyllum × insulare
Dracophyllum involucratum
Dracophyllum kirkii
Eulophia massokoensis
Dracophyllum latifolium
Dracophyllum lessonianum
Dracophyllum longifolium
Dracophyllum mackeeanum
Dracophyllum macranthum
Dracophyllum × marginatum
Dracophyllum marmoricola
Dracophyllum matthewsii
Dracophyllum menziesii
Dracophyllum milliganii
Dracophyllum minimum
Dracophyllum muscoides
Dracophyllum oceanicum
Dracophyllum oliveri
Eulophia mechowii
Dracophyllum ophioliticum
Dracophyllum ouaiemense
Dracophyllum paludosum
Dracophyllum palustre
Dracophyllum patens
Dracophyllum pearsonii
Dracophyllum politum
Dracophyllum pronum
Dracophyllum prostratum
Dracophyllum pubescens
Dracophyllum pyramidale
Dracophyllum ramosum
Dracophyllum recurvum
Dracophyllum rosmarinifolium
Eulophia megistophylla
Dracophyllum × saxicola
Dracophyllum sayeri
Dracophyllum scoparium
Eulophia meleagris
Dracophyllum secundum
Dracophyllum sinclairii
Dracophyllum strictum
Dracophyllum subulatum
Dracophyllum townsonii
Dracophyllum traversii
Dracophyllum trimorphum
Dracophyllum uniflorum
Dracophyllum urvilleanum
Dracophyllum × varium
Dracophyllum verticillatum
Dracophyllum viride
Dracophyllum × vulcanicum
Dracosciadium italae
Dracosciadium saniculifolium
Draperia systyla
Drapetes muscosus
Eulophia milnei
Drepananthus apoensis
Drepananthus carinatus
Drepananthus pahangensis
Drepananthus prunifer
Drepananthus ramuliflorus
Eulophia monantha
Eulophia monile
Eulophia monotropis
Drimycarpus anacardifolius
Drimycarpus luridus
Drimycarpus maximus
Drimycarpus racemosus
Drimys andina
Drimys angustifolia
Drimys brasiliensis
Eulophia monticola
Eulophia montis-elgonis
Drimys confertifolia
Eulophia moratii
Drimys granadensis
Eulophia mumbwaensis
Drimys roraimensis
Drimys winteri
Eulophia nervosa
Eulophia nicobarica
Droguetia ambigua
Droguetia debilis
Droguetia gaudichaudiana
Droguetia hildebrandtii
Droguetia humbertii
Droguetia iners
Droguetia leptostachys
Droogmansia angolensis
Droogmansia chevalieri
Droogmansia dorae
Droogmansia elongata
Droogmansia gossweileri
Droogmansia grandiflora
Eulophia nuda
Droogmansia lancifolia
Droogmansia ledermannii
Droogmansia longirhachis
Droogmansia megalantha
Droogmansia mildbraedii
Droogmansia montana
Droogmansia munamensis
Droogmansia pteropus
Eulophia nuttii
Droogmansia reducta
Droogmansia scaettaiana
Droogmansia sillansiana
Droogmansia tenuis
Droogmansia tisserantii
Droogmansia vanderystii
Droogmansia vanmeelii
Droogmansia velutina
Eulophia nyasae
Drosanthemum acuminatum
Drosanthemum acutifolium
Drosanthemum albens
Drosanthemum albiflorum
Drosanthemum ambiguum
Drosanthemum amomalum
Drosanthemum anemophilum
Drosanthemum archeri
Drosanthemum attenuatum
Drosanthemum austricola
Drosanthemum autumnale
Drosanthemum barkerae
Drosanthemum bellum
Eulophia obscura
Drosanthemum bicolor
Drosanthemum breve
Drosanthemum brevifolium
Drosanthemum calycinum
Drosanthemum capillare
Drosanthemum cereale
Drosanthemum chrysum
Drosanthemum collinum
Eulophia obstipa
Drosanthemum comptonii
Drosanthemum concavum
Drosanthemum crassum
Drosanthemum curtophyllum
Drosanthemum cymiferum
Drosanthemum deciduum
Drosanthemum dejagerae
Drosanthemum delicatulum
Drosanthemum dipageae
Eulophia obtusa
Drosanthemum duplessiae
Drosanthemum eburneum
Drosanthemum edwardsiae
Drosanthemum erigeriflorum
Drosanthemum exspersum
Drosanthemum filiforme
Drosanthemum flammeum
Drosanthemum flavum
Drosanthemum floribundum
Drosanthemum fourcadei
Drosanthemum framesii
Drosanthemum fulleri
Drosanthemum giffenii
Drosanthemum glabrescens
Drosanthemum globosum
Drosanthemum godmaniae
Drosanthemum gracillimum
Drosanthemum hallii
Drosanthemum hirtellum
Drosanthemum hispidum
Drosanthemum hispifolium
Drosanthemum inornatum
Drosanthemum intermedium
Eulophia ochreata
Drosanthemum jamesii
Drosanthemum karrooense
Drosanthemum latipetalum
Drosanthemum lavisii
Drosanthemum laxum
Drosanthemum leipoldtii
Drosanthemum leptum
Drosanthemum lignosum
Drosanthemum lique
Drosanthemum longipes
Drosanthemum luederitzii
Drosanthemum macrocalyx
Drosanthemum maculatum
Drosanthemum marinum
Drosanthemum mathewsii
Drosanthemum micans
Eulophia odontoglossa
Drosanthemum muirii
Drosanthemum nordenstamii
Drosanthemum oculatum
Drosanthemum opacum
Drosanthemum pallens
Drosanthemum papillatum
Drosanthemum parvifolium
Drosanthemum pauper
Drosanthemum praecultum
Drosanthemum prostratum
Drosanthemum pulchellum
Drosanthemum pulchrum
Drosanthemum pulverulentum
Drosanthemum quadratum
Drosanthemum ramosissimum
Drosanthemum salicola
Drosanthemum schoenlandianum
Drosanthemum semiglobosum
Drosanthemum speciosum
Eulophia orthoplectra
Drosanthemum stokoei
Drosanthemum striatum
Drosanthemum subclausum
Drosanthemum subcompressum
Drosanthemum subplanum
Drosanthemum subspinosum
Drosanthemum thudichumii
Drosanthemum tuberculiferum
Drosanthemum vandermerwei
Drosanthemum vespertinum
Drosanthemum wittebergense
Drosanthemum worcesterense
Eulophia ovalis
Drummondita calida
Drummondita ericoides
Drummondita hassellii
Drummondita longifolia
Drummondita microphylla
Drummondita miniata
Drummondita wilsonii
Drusa glandulosa
Dryadodaphne crassa
Dryadodaphne novoguineensis
Eulophia parilamellata
Eulophia parviflora
Eulophia parvilabris
Drymaria anomala
Drymaria apetala
Drymaria arenarioides
Drymaria auriculipetala
Drymaria axillaris
Eulophia parvula
Drymaria barkleyi
Drymaria coahuilana
Eulophia pauciflora
Drymaria conzattii
Drymaria cordata
Drymaria cubana
Drymaria debilis
Drymaria depressa
Drymaria diandra
Drymaria divaricata
Drymaria effusa
Drymaria elata
Drymaria engleriana
Drymaria excisa
Drymaria fasciculata
Eulophia penduliflora
Drymaria firmula
Drymaria frutescens
Drymaria glaberrima
Drymaria glandulosa
Drymaria gracilis
Drymaria grandiflora
Drymaria holosteoides
Drymaria hypericifolia
Drymaria ladewii
Drymaria laxiflora
Drymaria leptophylla
Eulophia perrieri
Drymaria longepedunculata
Drymaria lyropetala
Drymaria malachioides
Drymaria molluginea
Drymaria monticola
Drymaria multiflora
Eulophia petersii
Drymaria ortegioides
Drymaria ovata
Drymaria pachyphylla
Drymaria paposana
Drymaria pattersonii
Drymaria perennis
Drymaria polycarpoides
Drymaria praecox
Drymaria pratheri
Drymaria rotundifolia
Eulophia × pholelana
Drymaria stellarioides
Drymaria stereophylla
Drymaria stipitata
Eulophia pileata
Drymaria subumbellata
Drymaria suffruticosa
Drymaria tenuis
Drymaria villosa
Drymaria viscosa
Drymaria xerophylla
Drymonia aciculata
Drymonia affinis
Drymonia alloplectoides
Drymonia ambonensis
Drymonia anisophylla
Eulophia plantaginea
Drymonia antherocycla
Drymonia brochidodroma
Drymonia candida
Eulophia platypetala
Drymonia chiribogana
Drymonia coccinea
Drymonia conchocalyx
Drymonia coriacea
Drymonia crassa
Drymonia crenatiloba
Drymonia dodsonii
Drymonia doratostyla
Drymonia dressleri
Drymonia ecuadorensis
Drymonia erythroloma
Drymonia fimbriata
Drymonia flavida
Drymonia foliacea
Drymonia folsomii
Drymonia glandulosa
Drymonia guatemalensis
Drymonia hansteiniana
Drymonia hoppii
Drymonia killipii
Drymonia laciniosa
Drymonia lanceolata
Drymonia macrantha
Drymonia macrophylla
Drymonia microcalyx
Drymonia microphylla
Drymonia mortoniana
Drymonia multiflora
Drymonia oinochrophylla
Drymonia oxysepala
Drymonia parviflora
Drymonia peltata
Drymonia pendula
Drymonia pilifera
Drymonia psila
Drymonia psilocalyx
Drymonia pudica
Drymonia pulchra
Eulophia pratensis
Drymonia punctulata
Drymonia rhodoloma
Drymonia rubra
Drymonia rubripilosa
Drymonia semicordata
Drymonia serrulata
Drymonia solitaria
Drymonia stenophylla
Drymonia strigosa
Drymonia submarginalis
Drymonia sulphurea
Drymonia tenuis
Drymonia teuscheri
Drymonia tolimensis
Drymonia turrialvae
Drymonia uninerva
Drymonia urceolata
Drymonia utuanensis
Drymonia variegata
Drymonia warszewicziana
Dryobalanops aromatica
Dryobalanops beccarii
Eulophia promensis
Dryobalanops fusca
Dryobalanops keithii
Dryobalanops lanceolata
Dryobalanops oblongifolia
Dryobalanops rappa
Dryopetalon crenatum
Eulophia protearum
Dryopetalon membranifolium
Dryopetalon palmeri
Dryopetalon runcinatum
Drypis spinosa
Duabanga grandiflora
Duabanga moluccana
Eulophia pulchra
Duabanga × taylorii
Duboisia arenitensis
Duboisia hopwoodii
Duboisia leichhardtii
Duboisia myoporoides
Duboscia macrocarpa
Duboscia viridiflora
Dubouzetia acuminata
Dubouzetia australiensis
Dubouzetia campanulata
Dubouzetia caudiculata
Dubouzetia confusa
Dubouzetia dentata
Dubouzetia elegans
Dubouzetia galorei
Dubouzetia guillauminii
Eulophia pyrophila
Dubouzetia kairoi
Dubouzetia saxatilis
Duckeanthus grandiflorus
Eulophia ramifera
Duckeodendron cestroides
Duckesia verrucosa
Ducrosia anethifolia
Ducrosia areysiana
Eulophia ramosa
Ducrosia assadii
Ducrosia flabellifolia
Ducrosia inaccessa
Ducrosia ismaelis
Dudleya abramsii
Dudleya acuminata
Eulophia rara
Dudleya albiflora
Dudleya anomala
Dudleya anthonyi
Dudleya arizonica
Dudleya attenuata
Dudleya blochmaniae
Dudleya brevifolia
Dudleya brittonii
Dudleya caespitosa
Dudleya campanulata
Dudleya candelabrum
Dudleya candida
Dudleya cultrata
Dudleya cymosa
Dudleya densiflora
Dudleya edulis
Dudleya farinosa
Dudleya formosa
Dudleya gatesii
Dudleya gnoma
Dudleya greenei
Eulophia reticulata
Dudleya guadalupensis
Dudleya ingens
Dudleya lanceolata
Eulophia rhodesiaca
Dudleya linearis
Dudleya multicaulis
Dudleya nesiotica
Eulophia richardsiae
Dudleya nubigena
Dudleya pachyphytum
Dudleya palmeri
Dudleya parva
Dudleya pauciflora
Dudleya pulverulenta
Dudleya rigidiflora
Dudleya rubens
Dudleya saxosa
Dudleya × semiteres
Dudleya stolonifera
Dudleya traskiae
Dudleya variegata
Dudleya verityi
Dudleya virens
Dudleya viscida
Eulophia rolfeana
Duguetia aberrans
Duguetia amplexifolia
Duguetia antioquensis
Duguetia arenicola
Duguetia argentea
Duguetia aripuanae
Duguetia asterotricha
Duguetia bahiensis
Duguetia barteri
Duguetia cadaverica
Duguetia calycina
Duguetia caniflora
Duguetia cauliflora
Duguetia chrysea
Duguetia chrysocarpa
Duguetia colombiana
Duguetia confinis
Eulophia rugulosa
Duguetia confusa
Duguetia decurrens
Duguetia dicholepidota
Duguetia dilabens
Duguetia dimorphopetala
Duguetia duckei
Duguetia echinophora
Duguetia elliptica
Duguetia eximia
Duguetia flagellaris
Duguetia furfuracea
Duguetia gardneriana
Duguetia gentryi
Duguetia glabriuscula
Duguetia granvilleana
Duguetia guianensis
Duguetia hadrantha
Duguetia inconspicua
Duguetia lanceolata
Duguetia latifolia
Duguetia lepidota
Duguetia longicuspis
Duguetia lucida
Duguetia macrocalyx
Duguetia macrophylla
Duguetia magnolioidea
Eulophia rutenbergiana
Duguetia manausensis
Duguetia marcgraviana
Duguetia megalocarpa
Duguetia megalophylla
Duguetia microphylla
Duguetia moricandiana
Duguetia neglecta
Duguetia nitida
Duguetia oblanceolata
Duguetia oblongifolia
Eulophia ruwenzoriensis
Duguetia odorata
Duguetia oligocarpa
Duguetia panamensis
Duguetia paraensis
Duguetia pauciflora
Duguetia peruviana
Duguetia phaeoclados
Duguetia pohliana
Eulophia sabulosa
Duguetia pycnastera
Duguetia quitarensis
Duguetia restingae
Duguetia reticulata
Duguetia riberensis
Duguetia riedeliana
Duguetia rigida
Duguetia rionegrensis
Duguetia riparia
Duguetia rotundifolia
Duguetia ruboides
Duguetia salicifolia
Duguetia sancticaroli
Duguetia schulzii
Duguetia scottmorii
Duguetia sessilis
Duguetia sooretamae
Duguetia spixiana
Duguetia staudtii
Duguetia stelechantha
Duguetia stenantha
Duguetia subcordata
Duguetia surinamensis
Duguetia tenuis
Duguetia tobagensis
Duguetia trunciflora
Duguetia tuberculata
Duguetia ulei
Duguetia uniflora
Duguetia vallicola
Duguetia venezuelana
Duguetia yeshidan
Dumasia cordifolia
Dumasia forrestii
Dumasia hirsuta
Dumasia prazeri
Dumasia truncata
Dumasia villosa
Dumasia yunnanensis
Eulophia saxicola
Dunalia brachyacantha
Eulophia schaijesii
Dunalia dombeyana
Dunalia obovata
Dunalia spathulata
Dunalia spinosa
Dunbaria bella
Dunbaria circinalis
Eulophia schweinfurthii
Dunbaria cumingiana
Dunbaria debilis
Dunbaria ferruginea
Dunbaria floresiana
Dunbaria fusca
Dunbaria glabra
Dunbaria glandulosa
Dunbaria gracilipes
Dunbaria incana
Dunbaria lecomtei
Dunbaria longicarpa
Dunbaria podocarpa
Dunbaria punctata
Dunbaria rubella
Dunbaria trichodon
Dunbaria truncata
Dunbaria villosa
Duosperma clarae
Eulophia segawae
Duosperma crenatum
Duosperma cuprinum
Duosperma densiflorum
Duosperma fanshawei
Duosperma fimbriatum
Duosperma kilimandscharicum
Duosperma nudantherum
Duosperma quadrangulare
Duosperma sessilifolium
Eulophia seleensis
Duosperma trachyphyllum
Duparquetia orchidacea
Duplipetala hexagona
Duplipetala pentanthera
Eulophia siamensis
Durio affinis
Durio beccarianus
Durio bruneiensis
Durio bukitrayaensis
Durio burmanicus
Durio carinatus
Durio crassipes
Durio dulcis
Durio graveolens
Durio kinabaluensis
Durio kutejensis
Durio lanceolatus
Durio lissocarpus
Durio lowianus
Durio macrantha
Durio macrolepis
Durio macrophyllus
Durio malaccensis
Durio oblongus
Durio oxleyanus
Durio pinangianus
Durio purpureus
Eulophia sooi
Durio singaporensis
Durio testudinarius
Durio wyatt-smithii
Eulophia sordida
Durio zibethinus
Dussia atropurpurea
Dussia coriacea
Dussia cuscatlanica
Dussia discolor
Dussia foxii
Dussia lehmannii
Dussia macroprophyllata
Dussia martinicensis
Dussia mexicana
Dussia sanguinea
Dussia tessmannii
Dutailliopsis gordonii
Eulophia speciosa
Dutaillyea amosensis
Dutaillyea comptonii
Dutaillyea trifoliolata
Eulophia stachyodes
Eulophia stenopetala
Eulophia stenoplectra
Eulophia streptopetala
Dyschoriste albiflora
Dyschoriste angusta
Dyschoriste angustifolia
Dyschoriste axillaris
Dyschoriste bayatensis
Dyschoriste bayensis
Dyschoriste boliviana
Dyschoriste burchellii
Dyschoriste capitata
Dyschoriste capricornis
Dyschoriste celebica
Dyschoriste ciliata
Dyschoriste clarkei
Dyschoriste costata
Dyschoriste crenulata
Dyschoriste cubensis
Dyschoriste cunenensis
Dyschoriste dalyi
Dyschoriste decumbens
Dyschoriste diffusa
Dyschoriste erythrorhiza
Dyschoriste geniculata
Dyschoriste gracilicaulis
Dyschoriste gracilis
Eulophia stricta
Dyschoriste greenmanii
Dyschoriste heudelotiana
Dyschoriste hildebrandtii
Dyschoriste hirsuta
Dyschoriste hirsutissima
Dyschoriste hispidula
Dyschoriste humilis
Dyschoriste humistrata
Dyschoriste hygrophiloides
Dyschoriste jaliscensis
Dyschoriste kyimbalensis
Dyschoriste lavandulacea
Dyschoriste linearis
Dyschoriste lycioides
Dyschoriste madagascariensis
Dyschoriste madurensis
Dyschoriste maranhonis
Dyschoriste mcvaughii
Dyschoriste microphylla
Dyschoriste miskatensis
Dyschoriste multicaulis
Dyschoriste mutica
Dyschoriste nagchana
Dyschoriste novogaliciana
Dyschoriste nummulifolia
Dyschoriste nyassica
Eulophia subsaprophytica
Dyschoriste oblongifolia
Dyschoriste oligosperma
Dyschoriste ovata
Eulophia subulata
Dyschoriste pilifera
Dyschoriste pinetorum
Dyschoriste poliodes
Dyschoriste principis
Dyschoriste pringlei
Dyschoriste prostrata
Dyschoriste pseuderecta
Dyschoriste pulegium
Dyschoriste purpusii
Dyschoriste quadrangularis
Dyschoriste quitensis
Dyschoriste radicans
Dyschoriste repens
Dyschoriste rosei
Eulophia suzannae
Dyschoriste rubiginosa
Dyschoriste sagittata
Dyschoriste saltuensis
Dyschoriste schiedeana
Dyschoriste schottiana
Dyschoriste serpyllifolia
Dyschoriste serpyllum
Dyschoriste siphonantha
Dyschoriste smithii
Eulophia sylviae
Dyschoriste subquadrangularis
Dyschoriste tanganyikensis
Dyschoriste thunbergiiflora
Dyschoriste trichanthera
Dyschoriste trichocalyx
Dyschoriste tubicalyx
Dyschoriste tweedieana
Dyschoriste vagans
Eulophia tabularis
Dyschoriste venturii
Dyschoriste vestita
Dyschoriste xylopoda
Dysolobium dolichoides
Dysolobium grande
Dysolobium lucens
Dysolobium pilosum
Dysolobium tetragonun
Eulophia taitensis
Eulophia taiwanensis
Eulophia tanganyikensis
Dysoxylum acutangulum
Dysoxylum alatum
Dysoxylum aliquantulum
Dysoxylum alliaceum
Dysoxylum aneityense
Dysoxylum angustifolium
Dysoxylum annae
Dysoxylum arborescens
Eulophia tenella
Dysoxylum beddomei
Dysoxylum bijugum
Dysoxylum boridianum
Dysoxylum brachybotrys
Dysoxylum brassii
Dysoxylum brevipaniculum
Dysoxylum canalense
Eulophia thomsonii
Dysoxylum carolinae
Dysoxylum cauliflorum
Dysoxylum championii
Dysoxylum crassum
Dysoxylum cumingianum
Dysoxylum cupuliforme
Dysoxylum cyrtobotryum
Dysoxylum densiflorum
Dysoxylum dolichobotrys
Dysoxylum dumosum
Dysoxylum enantiophyllum
Dysoxylum excelsum
Dysoxylum flavescens
Dysoxylum fraserianum
Dysoxylum gaudichaudianum
Dysoxylum gillespieanum
Dysoxylum glandulosum
Dysoxylum grande
Dysoxylum hapalanthum
Eulophia tricristata
Dysoxylum hoaense
Dysoxylum hongkongense
Dysoxylum hornei
Acalypha lancetillae
Eulophia trilamellata
Dysoxylum huntii
Dysoxylum inopinatum
Dysoxylum juglans
Dysoxylum kaniense
Dysoxylum klanderi
Dysoxylum kouiriense
Dysoxylum latifolium
Dysoxylum laxiracemosum
Dysoxylum lenticellare
Dysoxylum lenticellatum
Eulophia tuberculata
Dysoxylum loureiroi
Dysoxylum macranthum
Dysoxylum macrocarpum
Dysoxylum macrostachyum
Dysoxylum magnificum
Dysoxylum malabaricum
Dysoxylum medogense
Dysoxylum minutiflorum
Dysoxylum mollissimum
Dysoxylum myriandrum
Eulophia ukingensis
Dysoxylum nutans
Dysoxylum oliveri
Dysoxylum oppositifolium
Dysoxylum pachyphyllum
Dysoxylum pachypodum
Dysoxylum pachyrhache
Dysoxylum pallens
Dysoxylum papillosum
Dysoxylum papuanum
Dysoxylum parasiticum
Dysoxylum pauciflorum
Dysoxylum perryanum
Dysoxylum pettigrewianum
Dysoxylum phaeotrichum
Dysoxylum poilanei
Dysoxylum pumilum
Dysoxylum purpureum
Dysoxylum randianum
Dysoxylum rigidum
Dysoxylum roseum
Eulophia venosa
Dysoxylum rubrocostatum
Dysoxylum rufescens
Dysoxylum rufum
Dysoxylum rugulosum
Eulophia venulosa
Dysoxylum seemannii
Dysoxylum sessile
Dysoxylum setosum
Dysoxylum sparsiflorum
Dysoxylum spectabile
Dysoxylum stellatopuberulum
Dysoxylum swaminathanianum
Dysoxylum tenuiflorum
Dysoxylum tongense
Dysoxylum tonkinense
Dysoxylum variabile
Dysoxylum yunzaingense
Dysphania ambrosioides
Dysphania anthelmintica
Dysphania botrys
Dysphania carinata
Dysphania chilensis
Dysphania cristata
Dysphania glandulosa
Dysphania glomulifera
Dysphania kalpari
Dysphania littoralis
Dysphania multifida
Dysphania plantaginella
Dysphania platycarpa
Dysphania pumilio
Dysphania rhadinostachya
Dysphania schraderiana
Dysphania simulans
Dysphania sphaerosperma
Dysphania valida
Dyssochroma longipes
Dyssochroma viridiflorum
Dystaenia ibukiensis
Dystaenia takeshimana
Dystovomita clusiifolia
Dystovomita paniculata
Ebenopsis caesalpinioides
Ebenopsis confinis
Ebenopsis ebano
Ebenus argentea
Ebenus armitagei
Eulophia walleri
Ebenus barbigera
Ebenus boissieri
Ebenus bourgaei
Ebenus cappadocica
Ebenus cretica
Ebenus depressa
Ebenus haussknechtii
Ebenus hirsuta
Ebenus lagopus
Ebenus laguroides
Ebenus longipes
Ebenus macrophylla
Eulophia welwitschii
Eulophia wendlandiana
Ebenus pinnata
Ebenus pisidica
Ebenus plumosa
Ebenus reesei
Ebenus sibthorpii
Ebenus stellata
Eberlanzia clausa
Eberlanzia cyathiformis
Eberlanzia dichotoma
Eberlanzia ebracteata
Eberlanzia gravida
Eberlanzia parvibracteata
Eberlanzia schneideriana
Eberlanzia sedoides
Eulophia zeyheriana
Eulophia zollingeri
Ebracteola derenbergiana
Ebracteola fulleri
Ebracteola montis-moltkei
Ebracteola wilmaniae
Ecballium elaterium
Ecbolium albiflorum
Ecbolium amplexicaule
Ecbolium barlerioides
Ecbolium benoistii
Ecbolium boranense
Ecbolium clarkei
Ecbolium fimbriatum
Ecbolium flanaganii
Ecbolium glabratum
Ecbolium gymnostachyum
Ecbolium hastatum
Ecbolium humbertii
Ecbolium ligustrinum
Ecbolium madagascariense
Ecbolium oblongifolium
Eulophiella capuroniana
Ecbolium palmatum
Eulophiella elisabethae
Eulophiella ericophila
Eulophiella galbana
Ecbolium spicatum
Ecbolium strictum
Ecbolium subcordatum
Ecbolium syringifolium
Eulophiella roempleriana
Ecbolium tanzaniense
Ecbolium viride
Acalypha langiana
Echeveria acutifolia
Echeveria affinis
Echeveria agavoides
Echeveria alata
Echeveria alpina
Echeveria amoena
Echeveria amphoralis
Echeveria andicola
Echeveria angustifolia
Echeveria atropurpurea
Echeveria australis
Echeveria bakeri
Echeveria ballsii
Echeveria bella
Echeveria bicolor
Echeveria bifida
Echeveria bifurcata
Echeveria calderoniae
Echeveria calycosa
Echeveria canaliculata
Echeveria cante
Echeveria carminea
Echeveria carnicolor
Echeveria chapalensis
Echeveria chazaroi
Echeveria chiapensis
Echeveria chiclensis
Echeveria chihuahuaensis
Eumachia carnea
Echeveria chilonensis
Echeveria coccinea
Echeveria colorata
Echeveria cornuta
Echeveria craigiana
Echeveria crassicaulis
Echeveria crenulata
Echeveria cuencaensis
Echeveria cuspidata
Echeveria dactylifera
Echeveria decumbens
Echeveria derenbergii
Echeveria desmetiana
Echeveria diffractens
Echeveria elatior
Echeveria elegans
Echeveria erubescens
Echeveria eurychlamys
Echeveria excelsa
Echeveria fimbriata
Echeveria fulgens
Echeveria gibbiflora
Echeveria gigantea
Echeveria globuliflora
Echeveria globulosa
Echeveria goldmanii
Echeveria gracilis
Echeveria grandifolia
Echeveria grisea
Echeveria guatemalensis
Echeveria halbingeri
Echeveria harmsii
Echeveria helmutiana
Echeveria heterosepala
Echeveria humilis
Echeveria hyalina
Echeveria juarezensis
Echeveria kimnachii
Echeveria laui
Echeveria lilacina
Echeveria longiflora
Echeveria longipes
Echeveria longissima
Echeveria lozanoi
Echeveria lurida
Echeveria lutea
Echeveria macdougallii
Echeveria macrantha
Echeveria maxonii
Echeveria megacalyx
Echeveria meyraniana
Echeveria microcalyx
Echeveria minima
Echeveria montana
Echeveria moranii
Echeveria mucronata
Echeveria multicaulis
Echeveria multicolor
Echeveria nayaritensis
Echeveria nebularum
Echeveria nodulosa
Echeveria nuda
Echeveria olivacea
Echeveria omiltemiana
Echeveria oreophila
Echeveria pallida
Echeveria palmeri
Echeveria paniculata
Echeveria papillosa
Echeveria penduliflora
Echeveria pendulosa
Echeveria peruviana
Echeveria pilosa
Echeveria pinetorum
Echeveria pittieri
Echeveria platyphylla
Echeveria potosina
Echeveria pringlei
Echeveria procera
Echeveria prolifica
Echeveria proxima
Echeveria prunina
Echeveria pubescens
Echeveria pulidonis
Echeveria pulvinata
Echeveria purpusiorum
Echeveria quitensis
Echeveria racemosa
Echeveria rauschii
Echeveria reglensis
Echeveria rodolfoi
Echeveria rosea
Echeveria rubromarginata
Echeveria runyonii
Echeveria × sayulensis
Echeveria schaffneri
Echeveria scheeri
Echeveria secunda
Echeveria semivestita
Echeveria sessiliflora
Echeveria setosa
Echeveria shaviana
Echeveria skinneri
Echeveria spectabilis
Echeveria steyermarkii
Echeveria stolonifera
Echeveria strictiflora
Echeveria subalpina
Echeveria subcorymbosa
Echeveria subrigida
Echeveria tencho
Echeveria tenuifolia
Echeveria tenuis
Echeveria teretifolia
Echeveria tobarensis
Echeveria tolimanensis
Echeveria tolucensis
Echeveria trianthina
Echeveria turgida
Echeveria uhlii
Echeveria unguiculata
Echeveria utcubambensis
Echeveria valvata
Echeveria vanvlietii
Echeveria violescens
Echeveria viridissima
Echeveria walpoleana
Echeveria waltheri
Echeveria westii
Echeveria whitei
Echeveria wurdackii
Echeveria xichuensis
Echinacanthus attenuatus
Echinacanthus lofuensis
Echinacanthus longipes
Echinacanthus longzhouensis
Euphorbia aaron-rossii
Euphorbia abdelkuri
Euphorbia abdita
Euphorbia abramsiana
Euphorbia abyssinica
Echinocactus horizonthalonius
Euphorbia acalyphoides
Euphorbia acanthothamnos
Euphorbia acerensis
Euphorbia acervata
Euphorbia actinoclada
Euphorbia aculeata
Euphorbia acuta
Euphorbia adenensis
Euphorbia adenochila
Euphorbia adenochlora
Euphorbia adenopoda
Echinocactus parryi
Euphorbia adenoptera
Echinocactus platyacanthus
Echinocactus polycephalus
Euphorbia adiantoides
Euphorbia adjurana
Euphorbia aequoris
Euphorbia aeruginosa
Euphorbia aggregata
Euphorbia agowensis
Echinocactus texensis
Euphorbia agraria
Euphorbia akenocarpa
Euphorbia alaica
Euphorbia alainii
Euphorbia alata
Euphorbia alatavica
Echinocereus acifer
Euphorbia alatocaulis
Echinocereus adustus
Euphorbia albanica
Echinocereus apachensis
Echinocereus arizonicus
Euphorbia albertensis
Echinocereus barthelowanus
Echinocereus berlandieri
Echinocereus bonkerae
Echinocereus brandegeei
Echinocereus bristolii
Echinocereus chisoensis
Euphorbia albipollinifera
Echinocereus cinerascens
Euphorbia albomarginata
Echinocereus coccineus
Echinocereus dasyacanthus
Euphorbia alcicornis
Echinocereus engelmannii
Euphorbia aleppica
Echinocereus enneacanthus
Euphorbia alfredii
Echinocereus fasciculatus
Echinocereus fendleri
Echinocereus ferreirianus
Echinocereus freudenbergeri
Euphorbia allocarpa
Echinocereus grandis
Euphorbia alluaudii
Echinocereus knippelianus
Echinocereus kroenleinii
Echinocereus × kunzei
Echinocereus laui
Echinocereus ledingii
Echinocereus leucanthus
Echinocereus longisetus
Echinocereus mapimiensis
Echinocereus maritimus
Euphorbia alpina
Echinocereus × neomexicanus
Echinocereus nicholii
Echinocereus nivosus
Echinocereus ortegae
Echinocereus pacificus
Echinocereus palmeri
Echinocereus pamanesiorum
Euphorbia alsinifolia
Echinocereus papillosus
Echinocereus parkeri
Euphorbia alsinoides
Echinocereus pectinatus
Euphorbia alta
Euphorbia altaica
Echinocereus pentalophus
Echinocereus polyacanthus
Echinocereus poselgeri
Echinocereus primolanatus
Echinocereus pseudopectinatus
Echinocereus pulchellus
Euphorbia altissima
Echinocereus rayonesensis
Echinocereus reichenbachii
Echinocereus rigidissimus
Echinocereus × roetteri
Echinocereus russanthus
Euphorbia altotibetica
Echinocereus salm-dyckianus
Echinocereus santaritensis
Euphorbia amandi
Echinocereus scheeri
Echinocereus schereri
Echinocereus schmollii
Echinocereus sciurus
Echinocereus scopulorum
Echinocereus spinigemmatus
Euphorbia ambacensis
Echinocereus stolonifer
Echinocereus stramineus
Euphorbia ambarivatoensis
Echinocereus subinermis
Echinocereus triglochidiatus
Euphorbia ambovombensis
Echinocereus viereckii
Echinocereus viridiflorus
Euphorbia ambroseae
Echinocereus waldeisii
Echinocereus websterianus
Echinocereus weinbergii
Echinocereus yavapaiensis
Echinocystis lobata
Euphorbia amicorum
Euphorbia ammak
Euphorbia ammatotricha
Euphorbia amplexicaulis
Euphorbia ampliphylla
Euphorbia amygdaloides
Echinopepon arachoideus
Echinopepon belizensis
Echinopepon calcitrapa
Echinopepon cirrhopedunculatus
Echinopepon coulteri
Echinopepon disjunctus
Echinopepon insularis
Echinopepon jaliscanus
Echinopepon longispinus
Echinopepon milleflorus
Echinopepon minimus
Echinopepon paniculatus
Echinopepon pringlei
Echinopepon pubescens
Echinopepon racemosus
Echinopepon torquatus
Echinopepon tultitlanapaensis
Echinopepon wrightii
Echinophora chrysantha
Echinophora cinerea
Echinophora lamondiana
Echinophora orientalis
Echinophora platyloba
Echinophora scabra
Echinophora sibthorpiana
Echinophora spinosa
Echinophora tenuifolia
Echinophora tournefortii
Echinophora trichophylla
Echinopsis albispinosa
Echinopsis ancistrophora
Euphorbia anacampseros
Echinopsis angelesiae
Echinopsis arachnacantha
Echinopsis arboricola
Echinopsis aurea
Echinopsis ayopayana
Echinopsis backebergii
Echinopsis breviflora
Echinopsis bridgesii
Euphorbia anachoreta
Echinopsis bruchii
Echinopsis × cabrerae
Echinopsis caineana
Echinopsis calochlora
Echinopsis calorubra
Echinopsis camarguensis
Echinopsis candicans
Echinopsis cardenasiana
Euphorbia analalavensis
Echinopsis caulescens
Echinopsis chalaensis
Euphorbia analamerae
Echinopsis chrysantha
Echinopsis chrysochete
Echinopsis cinnabarina
Echinopsis clavata
Euphorbia analavelonensis
Echinopsis cuzcoensis
Echinopsis densispina
Euphorbia andrachnoides
Echinopsis famatimensis
Echinopsis ferox
Echinopsis formosa
Echinopsis haematantha
Echinopsis hahniana
Echinopsis hertrichiana
Echinopsis huascha
Echinopsis lageniformis
Echinopsis lateritia
Euphorbia angrae
Echinopsis mamillosa
Euphorbia angularis
Echinopsis marsoneri
Echinopsis maximiliana
Euphorbia angulata
Echinopsis mirabilis
Echinopsis obrepanda
Echinopsis oligotricha
Euphorbia angusta
Echinopsis oxygona
Echinopsis pampana
Echinopsis pamparuizii
Euphorbia × angustata
Echinopsis pentlandii
Euphorbia angustiflora
Echinopsis pugionacantha
Echinopsis quadratiumbonata
Echinopsis rauschii
Echinopsis rojasii
Echinopsis rowleyi
Euphorbia × angustifrons
Euphorbia anisopetala
Echinopsis schickendantzii
Echinopsis schieliana
Euphorbia ankaranae
Echinopsis spachiana
Echinopsis strigosa
Euphorbia ankazobensis
Echinopsis tacaquirensis
Euphorbia annamarieae
Echinopsis tegeleriana
Echinopsis thelegona
Echinopsis thelegonoides
Echinopsis tiegeliana
Echinopsis vasquezii
Echinopsis volliana
Echinopsis walteri
Echinopsis werdermannii
Echinopsis yuquina
Echinopterys eglandulosa
Echinopterys setosa
Echinospartum barnadesii
Euphorbia anthonyi
Echinospartum boissieri
Echinospartum horridum
Echinospartum ibericum
Echinospartum lusitanicum
Euphorbia antilibanotica
Euphorbia antiquorum
Euphorbia antisyphilitica
Euphorbia antonii
Euphorbia antso
Euphorbia anychioides
Euphorbia apatzingana
Euphorbia aphylla
Echinostephia aculeata
Euphorbia apicata
Echiochilon arabicum
Echiochilon arenarium
Echiochilon baricum
Echiochilon callianthum
Echiochilon chazaliei
Echiochilon collenettei
Echiochilon cyananthum
Echiochilon fruticosum
Euphorbia apios
Echiochilon jugatum
Echiochilon kotschyi
Echiochilon lithospermoides
Echiochilon longiflorum
Echiochilon pauciflorum
Echiochilon persicum
Echiochilon pulvinatum
Echiochilon simonneaui
Euphorbia apocynoides
Euphorbia appariciana
Euphorbia appendiculata
Echiostachys ecklonianus
Echiostachys incanus
Echiostachys spicatus
Echium acanthocarpum
Echium aculeatum
Euphorbia applanata
Echium albicans
Euphorbia aprica
Echium amoenum
Echium anchusoides
Echium angustifolium
Euphorbia apurimacensis
Echium arenarium
Euphorbia arabica
Echium asperrimum
Echium auberianum
Echium bethencourtii
Echium boissieri
Echium bonnetii
Euphorbia arabicoides
Echium brevirame
Echium callithyrsum
Echium candicans
Echium canum
Echium clandestinum
Echium creticum
Euphorbia arahaka
Echium decaisnei
Euphorbia araucana
Echium flavum
Echium gaditanum
Echium giganteum
Echium glomeratum
Echium handiense
Echium hierrense
Euphorbia arbuscula
Echium horridum
Euphorbia arceuthobioides
Echium humile
Echium hypertropicum
Echium italicum
Euphorbia ardonensis
Euphorbia arenaria
Echium judaeum
Echium khuzistanicum
Echium × lemsii
Echium leucophaeum
Echium × lidii
Echium longifolium
Echium lusitanicum
Euphorbia arenarioides
Echium modestum
Echium nervosum
Echium onosmifolium
Euphorbia argillosa
Echium orientale
Echium pabotii
Euphorbia arguta
Echium parviflorum
Echium petiolatum
Echium pininana
Euphorbia arida
Echium pitardii
Echium plantagineum
Euphorbia ariensis
Echium rauwolfii
Euphorbia aristata
Echium rosulatum
Echium rubrum
Euphorbia arizonica
Echium sabulicola
Echium salmanticum
Echium simplex
Echium spurium
Echium stenosiphon
Echium strictum
Echium suffruticosum
Echium sventenii
Echium × taibiquense
Echium tenue
Echium thyrsiflorum
Echium triste
Echium trygorrhizum
Echium tuberculatum
Echium velutinum
Echium virescens
Euphorbia armourii
Echium vulcanorum
Echium vulgare
Euphorbia armstrongiana
Echium webbii
Echium wildpretii
Euphorbia arnottiana
Euphorbia arrecta
Euphorbia arteagae
Ectopopterys soejartoi
Ecuadendron acosta-solisianum
Edgeworthia albiflora
Edgeworthia chrysantha
Euphorbia articulata
Edgeworthia eriosolenoides
Edgeworthia gardneri
Edgeworthia longipes
Euphorbia arvalis
Efulensia clematoides
Efulensia montana
Ehrendorferia chrysantha
Ehrendorferia ochroleuca
Ehretia acuminata
Ehretia alba
Ehretia amoena
Ehretia anacua
Ehretia angolensis
Euphorbia asclepiadea
Ehretia aspera
Ehretia asperula
Ehretia australis
Ehretia bakeri
Euphorbia aserbajdzhanica
Ehretia changjiangensis
Ehretia coerulea
Ehretia confinis
Ehretia cortesia
Ehretia corylifolia
Ehretia crebrifolia
Ehretia cymosa
Ehretia decaryi
Ehretia densiflora
Ehretia dichotoma
Ehretia dicksonii
Ehretia dolichandra
Ehretia dunniana
Euphorbia asthenacantha
Euphorbia astrachanica
Ehretia glandulosissima
Ehretia grahamii
Ehretia hainanensis
Ehretia janjalle
Ehretia javanica
Ehretia kaessneri
Ehretia keyensis
Ehretia latifolia
Ehretia longiflora
Euphorbia astyla
Ehretia macrophylla
Ehretia meyersii
Ehretia microcalyx
Ehretia microphylla
Ehretia mollis
Ehretia moluccana
Ehretia namibiensis
Ehretia obtusifolia
Ehretia papuana
Ehretia parallela
Ehretia philippinensis
Ehretia phillipsonii
Ehretia pingbianensis
Ehretia psilosiphon
Ehretia resinosa
Ehretia retusa
Ehretia rigida
Ehretia rosea
Ehretia saligna
Ehretia scrobiculata
Ehretia seyrigii
Ehretia siamensis
Ehretia silvana
Ehretia timorensis
Ehretia tinifolia
Ehretia trachyphylla
Ehretia tsangii
Ehretia urceolata
Ehretia wallichiana
Ehretia wightiana
Ehretia winitii
Euphorbia atoto
Eidothea hardeniana
Eidothea zoexylocarya
Eigia longistyla
Euphorbia atrocarmesina
Ekebergia benguelensis
Ekebergia capensis
Ekebergia pterophylla
Ekebergia pumila
Euphorbia atrococca
Ekimia bornmuelleri
Elacholoma hornii
Elachyptera bipindensis
Elachyptera coriacea
Elachyptera festiva
Elachyptera floribunda
Elachyptera holtzii
Elachyptera micrantha
Elachyptera minimiflora
Elachyptera parvifolia
Elaeagnus angustata
Elaeagnus angustifolia
Elaeagnus annamensis
Elaeagnus arakiana
Euphorbia atroflora
Elaeagnus argyi
Elaeagnus bambusetorum
Elaeagnus bockii
Elaeagnus bonii
Euphorbia atropurpurea
Elaeagnus calcarea
Elaeagnus caudata
Elaeagnus cinnamomifolia
Elaeagnus commutata
Elaeagnus conferta
Elaeagnus courtoisii
Elaeagnus davidi
Elaeagnus delavayi
Elaeagnus difficilis
Elaeagnus epitricha
Elaeagnus fasciculata
Euphorbia atrox
Elaeagnus formosana
Elaeagnus formosensis
Elaeagnus geniculata
Euphorbia attastoma
Elaeagnus glabra
Elaeagnus gonyanthes
Elaeagnus grandifolia
Elaeagnus griffithii
Elaeagnus grijsii
Elaeagnus guizhouensis
Elaeagnus henryi
Elaeagnus heterophylla
Elaeagnus hunanensis
Elaeagnus indica
Elaeagnus infundibularis
Euphorbia aucheri
Elaeagnus jiangxiensis
Elaeagnus jingdonensis
Elaeagnus kanaii
Euphorbia aulacosperma
Elaeagnus lanceolata
Elaeagnus lanpingensis
Elaeagnus laosensis
Elaeagnus latifolia
Elaeagnus lipoensis
Elaeagnus liukiuensis
Elaeagnus liuzhouensis
Elaeagnus longiloba
Elaeagnus loureiroi
Elaeagnus luoxiangensis
Elaeagnus luxiensis
Elaeagnus macrantha
Elaeagnus macrophylla
Elaeagnus magna
Elaeagnus × maritima
Euphorbia aureoviridiflora
Elaeagnus matsunoana
Elaeagnus maximowiczii
Elaeagnus micrantha
Elaeagnus mollis
Elaeagnus montana
Elaeagnus multiflora
Elaeagnus murakamiana
Euphorbia australis
Elaeagnus numajiriana
Elaeagnus obovatifolia
Elaeagnus oldhamii
Elaeagnus ovata
Elaeagnus pallidiflora
Euphorbia austriaca
Elaeagnus pilostyla
Elaeagnus pingnanensis
Elaeagnus pungens
Elaeagnus pyriformis
Elaeagnus × reflexa
Elaeagnus retrostyla
Elaeagnus rivularis
Elaeagnus rotundata
Elaeagnus sarmentosa
Elaeagnus schlechtendalii
Euphorbia austroanatolica
Elaeagnus s-stylata
Elaeagnus stellipila
Elaeagnus × submacrophylla
Elaeagnus takeshitae
Euphorbia austro-occidentalis
Elaeagnus taliensis
Elaeagnus tarokoensis
Elaeagnus thunbergii
Elaeagnus tonkinensis
Euphorbia avasmontana
Elaeagnus tricholepis
Elaeagnus triflora
Elaeagnus tubiflora
Elaeagnus tutcheri
Elaeagnus umbellata
Euphorbia awashensis
Elaeagnus viridis
Elaeagnus wenshanensis
Elaeagnus xichouensis
Elaeagnus xingwenensis
Elaeagnus xizangensis
Euphorbia azorica
Elaeagnus yakusimensis
Elaeagnus yoshinoi
Elaeagnus yunnanensis
Elaeocarpus acmocarpus
Elaeocarpus acmosepalus
Elaeocarpus acrantherus
Elaeocarpus acronodia
Elaeocarpus acuminatus
Elaeocarpus adenopus
Elaeocarpus affinis
Elaeocarpus alaternoides
Elaeocarpus albiflorus
Elaeocarpus alnifolius
Elaeocarpus altigenus
Elaeocarpus altisectus
Elaeocarpus amabilis
Elaeocarpus amboinensis
Elaeocarpus amoenus
Elaeocarpus ampliflorus
Elaeocarpus amplifolius
Elaeocarpus angustifolius
Elaeocarpus angustipes
Elaeocarpus apoensis
Euphorbia boetica
Elaeocarpus arfakensis
Elaeocarpus argenteus
Elaeocarpus aristatus
Elaeocarpus arnhemicus
Elaeocarpus atropunctatus
Euphorbia baga
Elaeocarpus auricomus
Elaeocarpus austroyunnanensis
Elaeocarpus azaleifolius
Elaeocarpus bachmaensis
Elaeocarpus badius
Elaeocarpus bakaianus
Elaeocarpus balabanii
Elaeocarpus balansae
Elaeocarpus balgooyi
Elaeocarpus bancroftii
Elaeocarpus baramii
Elaeocarpus barbulatus
Elaeocarpus bataanensis
Elaeocarpus batjanicus
Elaeocarpus batudulangii
Elaeocarpus batui
Elaeocarpus baudouinii
Elaeocarpus beccarii
Euphorbia bahiensis
Elaeocarpus bellus
Elaeocarpus bidupensis
Elaeocarpus bifidus
Elaeocarpus biflorus
Elaeocarpus bilobatus
Elaeocarpus bilongvinas
Elaeocarpus blascoi
Elaeocarpus blepharoceras
Elaeocarpus bojeri
Elaeocarpus bonii
Elaeocarpus bontocensis
Elaeocarpus braceanus
Euphorbia baioensis
Elaeocarpus brachypodus
Elaeocarpus brachystachyus
Elaeocarpus bracteatus
Elaeocarpus branderhorstii
Elaeocarpus brigittae
Elaeocarpus brunneotomentosus
Elaeocarpus brunnescens
Elaeocarpus buderi
Elaeocarpus bullatus
Elaeocarpus burebidensis
Elaeocarpus burkii
Elaeocarpus calomala
Elaeocarpus candollei
Euphorbia balakrishnanii
Elaeocarpus capuronii
Elaeocarpus carolinae
Elaeocarpus carolinensis
Elaeocarpus cassinoides
Elaeocarpus castaneifolius
Elaeocarpus celebesianus
Elaeocarpus celebicus
Euphorbia balbisii
Elaeocarpus cheirophorus
Elaeocarpus chelonimorphus
Elaeocarpus chewii
Elaeocarpus chinensis
Elaeocarpus chionanthus
Elaeocarpus christophersenii
Elaeocarpus chrysophyllus
Elaeocarpus clementis
Elaeocarpus clethroides
Elaeocarpus coactilus
Elaeocarpus colnettianus
Elaeocarpus coloides
Euphorbia baleensis
Elaeocarpus compactus
Elaeocarpus comptonii
Elaeocarpus conoideus
Euphorbia × balfourii
Elaeocarpus coodei
Elaeocarpus coorangooloo
Elaeocarpus corallococcus
Elaeocarpus cordifolius
Elaeocarpus coriaceus
Elaeocarpus corneri
Elaeocarpus corsonianus
Elaeocarpus costatus
Euphorbia baliola
Elaeocarpus coumbouiensis
Elaeocarpus crassinervatus
Elaeocarpus crassus
Elaeocarpus crenulatus
Elaeocarpus cristatus
Elaeocarpus cruciatus
Elaeocarpus cuernosensis
Elaeocarpus culminicola
Elaeocarpus cumingii
Elaeocarpus cupreus
Elaeocarpus curranii
Euphorbia ballyana
Elaeocarpus dallmannensis
Elaeocarpus darlacensis
Elaeocarpus dasycarpus
Elaeocarpus debruynii
Elaeocarpus decandrus
Elaeocarpus decipiens
Euphorbia ballyi
Elaeocarpus degenerianus
Elaeocarpus densiflorus
Elaeocarpus dentatus
Elaeocarpus dewildei
Elaeocarpus dictyophlebius
Elaeocarpus dinagatensis
Elaeocarpus divaricativenus
Elaeocarpus dognyensis
Elaeocarpus dolichobotrys
Elaeocarpus dolichodactylus
Elaeocarpus dolichostylus
Euphorbia balsamifera
Elaeocarpus dubius
Elaeocarpus duclouxii
Elaeocarpus elaeagnoides
Elaeocarpus elatus
Elaeocarpus elliffii
Elaeocarpus elmeri
Elaeocarpus erdinii
Elaeocarpus eriobotryoides
Elaeocarpus eumundi
Elaeocarpus euneurus
Elaeocarpus eymae
Elaeocarpus fairchildii
Elaeocarpus ferrugineus
Elaeocarpus ferruginiflorus
Elaeocarpus filiformidentatus
Elaeocarpus finisterrae
Elaeocarpus firmus
Elaeocarpus flavescens
Euphorbia banae
Elaeocarpus fleuryi
Elaeocarpus floresii
Elaeocarpus floribundus
Elaeocarpus floridanus
Elaeocarpus forbesii
Elaeocarpus foveolatus
Elaeocarpus foxworthyi
Elaeocarpus fraseri
Elaeocarpus fruticosus
Elaeocarpus fulgens
Elaeocarpus fulvus
Elaeocarpus fuscoides
Elaeocarpus fuscus
Euphorbia baradii
Elaeocarpus gagnepainii
Elaeocarpus gambutanus
Elaeocarpus gammillii
Elaeocarpus gardneri
Elaeocarpus gaussenii
Elaeocarpus geminiflorus
Elaeocarpus gigantifolius
Elaeocarpus gillespieanus
Elaeocarpus gitingensis
Elaeocarpus glaber
Elaeocarpus glaberrimus
Elaeocarpus glabripetalus
Elaeocarpus glandulifer
Elaeocarpus gordonii
Elaeocarpus graeffei
Elaeocarpus grahamii
Elaeocarpus grandiflorus
Elaeocarpus grandifolius
Elaeocarpus grandis
Elaeocarpus griffithii
Elaeocarpus griseopuberulus
Elaeocarpus grumosus
Elaeocarpus guillaumii
Elaeocarpus gummatus
Elaeocarpus gustaviifolius
Elaeocarpus gymnogynus
Elaeocarpus habbemensis
Elaeocarpus hainanensis
Elaeocarpus halconensis
Elaeocarpus hallieri
Elaeocarpus harmandii
Elaeocarpus hartleyi
Elaeocarpus harunii
Elaeocarpus hayatae
Elaeocarpus hebecarpus
Elaeocarpus hedyosmus
Elaeocarpus heptadactyloides
Elaeocarpus hildebrandtii
Elaeocarpus hochreutineri
Euphorbia barbicollis
Elaeocarpus holopetalus
Elaeocarpus homalioides
Elaeocarpus hookerianus
Elaeocarpus hortensis
Elaeocarpus howii
Euphorbia bariensis
Elaeocarpus hygrophilus
Elaeocarpus hypadenus
Elaeocarpus ilocanus
Elaeocarpus indochinensis
Elaeocarpus inopinatus
Elaeocarpus inopportunus
Elaeocarpus insignis
Elaeocarpus integrifolius
Elaeocarpus integripetalus
Elaeocarpus isotrichus
Elaeocarpus jacobsii
Euphorbia barnardii
Elaeocarpus japonicus
Elaeocarpus joga
Elaeocarpus johnsonii
Elaeocarpus jugahanus
Elaeocarpus kaalensis
Elaeocarpus kajewskii
Elaeocarpus kalabitii
Euphorbia barnesii
Elaeocarpus kambi
Elaeocarpus kaniensis
Elaeocarpus kasiensis
Elaeocarpus kerstingianus
Elaeocarpus kinabaluensis
Elaeocarpus kirtonii
Elaeocarpus kjellbergii
Elaeocarpus knuthii
Elaeocarpus kontumensis
Elaeocarpus kostermansii
Elaeocarpus kraengensis
Elaeocarpus kunstleri
Elaeocarpus kusaiensis
Elaeocarpus kusanoi
Euphorbia barrelieri
Elaeocarpus lacunosus
Elaeocarpus lagunensis
Elaeocarpus lanceifolius
Elaeocarpus lancipetalus
Elaeocarpus lancistipulatus
Elaeocarpus lanipae
Elaeocarpus laoticus
Elaeocarpus largiflorens
Elaeocarpus latescens
Elaeocarpus laurifolius
Elaeocarpus lawasii
Elaeocarpus laxirameus
Elaeocarpus ledermannii
Elaeocarpus leopoldii
Elaeocarpus lepidus
Elaeocarpus leratii
Elaeocarpus leucanthus
Elaeocarpus leytensis
Elaeocarpus limitaneoides
Elaeocarpus limitaneus
Elaeocarpus linearifolius
Elaeocarpus lingualis
Elaeocarpus linnaei
Elaeocarpus linsmithii
Elaeocarpus longifolius
Elaeocarpus longlingensis
Elaeocarpus lucidus
Elaeocarpus luteolignum
Elaeocarpus luteolus
Elaeocarpus luzonicus
Elaeocarpus macdonaldii
Elaeocarpus macranthus
Elaeocarpus macrocarpus
Elaeocarpus macrocerus
Elaeocarpus macrophyllus
Elaeocarpus macropus
Elaeocarpus magnifolius
Elaeocarpus mallotoides
Elaeocarpus mamasii
Elaeocarpus mandiae
Elaeocarpus marafunganus
Elaeocarpus marginatus
Elaeocarpus mastersii
Euphorbia bartolomei
Elaeocarpus medioglaber
Elaeocarpus megacarpus
Elaeocarpus melochioides
Elaeocarpus merrittii
Elaeocarpus micranthus
Euphorbia basarabica
Elaeocarpus miegei
Elaeocarpus millarii
Elaeocarpus milnei
Elaeocarpus mindanaensis
Elaeocarpus mindoroensis
Elaeocarpus mingendensis
Elaeocarpus miquelii
Euphorbia basargica
Elaeocarpus miriensis
Elaeocarpus mollis
Elaeocarpus monocera
Elaeocarpus montanus
Elaeocarpus moratii
Elaeocarpus multiflorus
Elaeocarpus multinervosus
Elaeocarpus multisectus
Elaeocarpus muluensis
Elaeocarpus munroi
Elaeocarpus murudensis
Elaeocarpus murukkai
Elaeocarpus musseri
Elaeocarpus mutabilis
Elaeocarpus myrmecophilus
Elaeocarpus myrtoides
Elaeocarpus nanus
Elaeocarpus neobritannicus
Elaeocarpus nervosus
Elaeocarpus nitentifolius
Elaeocarpus nitidulus
Elaeocarpus nitidus
Elaeocarpus nodosus
Elaeocarpus nooteboomii
Elaeocarpus nouhuysii
Elaeocarpus nubigenus
Elaeocarpus oblongilimbus
Elaeocarpus obovatus
Elaeocarpus obtusus
Elaeocarpus occidentalis
Euphorbia baueri
Elaeocarpus octantherus
Elaeocarpus octopetalus
Elaeocarpus oriomensis
Elaeocarpus orohensis
Elaeocarpus ovalis
Elaeocarpus oviger
Elaeocarpus pachyanthus
Elaeocarpus pachydactylus
Elaeocarpus pachyophrys
Elaeocarpus pagonensis
Euphorbia baxanica
Elaeocarpus palembanicus
Elaeocarpus parviflorus
Elaeocarpus parvilimbus
Elaeocarpus pedunculatus
Elaeocarpus pentadactylus
Euphorbia baylissii
Elaeocarpus perrieri
Elaeocarpus persicifolius
Elaeocarpus petelotii
Elaeocarpus petiolatus
Elaeocarpus philippinensis
Elaeocarpus photiniifolius
Elaeocarpus pierrei
Euphorbia × bazargica
Elaeocarpus piestocarpus
Elaeocarpus pinosukii
Elaeocarpus pittosporoides
Elaeocarpus poculifer
Elaeocarpus poilanei
Elaeocarpus polyandrus
Elaeocarpus polyanthus
Elaeocarpus polycarpus
Elaeocarpus polydactylus
Euphorbia beamanii
Elaeocarpus polystachyus
Elaeocarpus praeclarus
Elaeocarpus prafiensis
Elaeocarpus prunifolioides
Elaeocarpus prunifolius
Elaeocarpus pseudopaniculatus
Elaeocarpus ptilanthus
Elaeocarpus pulchellus
Elaeocarpus pullenii
Elaeocarpus punctatus
Elaeocarpus purus
Elaeocarpus pycnanthus
Elaeocarpus pyriformis
Elaeocarpus quadratus
Euphorbia beharensis
Elaeocarpus ramiflorus
Elaeocarpus recurvatus
Elaeocarpus renae
Elaeocarpus retakensis
Elaeocarpus reticosus
Elaeocarpus reticulatus
Elaeocarpus rivularis
Elaeocarpus robustus
Elaeocarpus roseiflorus
Elaeocarpus roseoalbus
Elaeocarpus roslii
Elaeocarpus rotundifolius
Elaeocarpus royenii
Elaeocarpus rubescens
Elaeocarpus rubidus
Elaeocarpus rufovestitus
Elaeocarpus rugosus
Elaeocarpus ruminatus
Elaeocarpus rumphii
Elaeocarpus rutengii
Elaeocarpus sadikanensis
Elaeocarpus salicifolius
Elaeocarpus sallehianus
Elaeocarpus samari
Elaeocarpus sarcanthus
Elaeocarpus sayeri
Euphorbia beillei
Elaeocarpus schlechterianus
Elaeocarpus schmutzii
Elaeocarpus schoddei
Elaeocarpus sebastianii
Elaeocarpus sepikanus
Elaeocarpus seramicus
Elaeocarpus sericoloides
Elaeocarpus sericopetalus
Elaeocarpus seringii
Elaeocarpus serratus
Euphorbia belgradica
Elaeocarpus sikkimensis
Elaeocarpus simaluensis
Elaeocarpus simplex
Elaeocarpus spathulatus
Elaeocarpus speciosus
Elaeocarpus sphaerocarpus
Elaeocarpus stapfianus
Elaeocarpus stellaris
Elaeocarpus sterrophyilus
Elaeocarpus steupii
Euphorbia bemarahaensis
Elaeocarpus stipularis
Elaeocarpus storckii
Elaeocarpus subcapitatus
Elaeocarpus subisensis
Elaeocarpus sublucidus
Elaeocarpus submonoceras
Elaeocarpus subpetiolatus
Elaeocarpus subpuberus
Elaeocarpus subserratus
Elaeocarpus subvillosus
Elaeocarpus surigaensis
Elaeocarpus sylvestris
Euphorbia benthamii
Elaeocarpus symingtonii
Elaeocarpus tahanensis
Elaeocarpus takolensis
Elaeocarpus taprobanicus
Elaeocarpus tariensis
Elaeocarpus tectonifolius
Elaeocarpus tectorius
Elaeocarpus terminalioides
Elaeocarpus teysmannii
Euphorbia bergeri
Elaeocarpus thelmae
Elaeocarpus thorelii
Elaeocarpus timikensis
Elaeocarpus timorensis
Elaeocarpus tjerengii
Elaeocarpus tonganus
Elaeocarpus toninensis
Elaeocarpus tonkinensis
Elaeocarpus treubii
Elaeocarpus trichopetalus
Elaeocarpus trichophyllus
Elaeocarpus triflorus
Elaeocarpus truncatus
Elaeocarpus tuasivicus
Elaeocarpus tuberculatus
Elaeocarpus ulianus
Elaeocarpus undulatus
Elaeocarpus urophyllus
Elaeocarpus vaccinioides
Elaeocarpus valetonii
Elaeocarpus validus
Elaeocarpus variabilis
Elaeocarpus varunua
Elaeocarpus venosus
Elaeocarpus venustus
Elaeocarpus verheijenii
Elaeocarpus verruculosus
Euphorbia berorohae
Elaeocarpus versicolor
Elaeocarpus verticillatus
Elaeocarpus vieillardii
Elaeocarpus viguieri
Elaeocarpus vitiensis
Elaeocarpus weibelianus
Euphorbia berotica
Elaeocarpus whartonensis
Elaeocarpus williamsianus
Elaeocarpus womersleyi
Elaeocarpus wrayi
Elaeocarpus xanthodactylus
Elaeocarpus yateensis
Euphorbia berteroana
Elaeocarpus zambalensis
Elaeocarpus ceylanicus
Euphorbia berthelotii
Elaeodendron anjouanense
Elaeodendron aquifolium
Elaeodendron australe
Euphorbia berythea
Elaeodendron brachycremastron
Elaeodendron buchananii
Elaeodendron croceum
Elaeodendron cunninghamii
Elaeodendron curtipendulum
Euphorbia besseri
Elaeodendron ehrenbergii
Elaeodendron ellipticum
Elaeodendron fruticosum
Elaeodendron glaucum
Euphorbia betacea
Elaeodendron gymnosporoides
Elaeodendron humbertii
Euphorbia betulicortex
Elaeodendron kamerunense
Elaeodendron lanceolatum
Elaeodendron laneanum
Euphorbia bevilaniensis
Elaeodendron lycioides
Elaeodendron matabelicum
Elaeodendron melanocarpum
Euphorbia biaculeata
Elaeodendron nipense
Elaeodendron nitidulum
Elaeodendron orientale
Elaeodendron paniculatum
Elaeodendron papillosum
Elaeodendron parvifolium
Elaeodendron pauciflorum
Elaeodendron pilosum
Elaeodendron pininsulare
Elaeodendron schinoides
Elaeodendron schlechterianum
Elaeodendron schweinfurthianum
Elaeodendron trachycladum
Euphorbia bicolor
Elaeodendron transvaalense
Elaeodendron vaccinioides
Elaeodendron viburnifolium
Elaeodendron vitiense
Elaeodendron xylocarpum
Euphorbia biconvexa
Euphorbia bifida
Euphorbia bifurcata
Elaeosticta alaica
Elaeosticta allioides
Elaeosticta bucharica
Elaeosticta chitralica
Elaeosticta conica
Elaeosticta ferganensis
Elaeosticta glaucescens
Elaeosticta hirtula
Elaeosticta knorringiana
Elaeosticta korovinii
Elaeosticta lutea
Elaeosticta meifolia
Elaeosticta nodosa
Elaeosticta paniculata
Elaeosticta platyphylla
Elaeosticta polycarpa
Elaeosticta ramosissima
Elaeosticta samarkandica
Elaeosticta seravschanica
Elaeosticta transcaspica
Elaeosticta transitoria
Elaeosticta tschimganica
Elaeosticta ugamica
Elaeosticta vvedenskyi
Elaphanthera baumannii
Euphorbia biharamulensis
Euphorbia bilobata
Euphorbia bitataensis
Euphorbia biumbellata
Euphorbia bivonae
Elaterium glabrum
Euphorbia blatteri
Euphorbia blepharophylla
Euphorbia blodgettii
Euphorbia boerhaavioides
Elatostema abangense
Elatostema acrophilum
Elatostema acuminatissimum
Elatostema acuminatum
Euphorbia boinensis
Elatostema acuteserratum
Elatostema acutitepalum
Elatostema agusanense
Elatostema albopilosum
Elatostema aliferum
Elatostema alnifolium
Elatostema ambiguum
Elatostema angulare
Elatostema angulosum
Elatostema angustatum
Elatostema angustifolium
Elatostema angustitepalum
Elatostema annulatum
Elatostema antonii
Euphorbia boissieri
Elatostema apoense
Elatostema appendiculatum
Elatostema arcuans
Elatostema articulatum
Elatostema asterocephalum
Elatostema atropurpureum
Elatostema atroviride
Elatostema attenuatoides
Elatostema attenuatum
Elatostema auriculatifolium
Elatostema auriculatum
Elatostema baiseense
Elatostema balansae
Euphorbia boiteaui
Elatostema banahaense
Elatostema barbarufa
Elatostema barbatum
Elatostema baruringense
Elatostema basiandrum
Elatostema baviense
Elatostema beccarii
Elatostema beibengense
Elatostema belense
Euphorbia boivinii
Elatostema benguetense
Elatostema bidiense
Elatostema biglomeratum
Elatostema binerve
Elatostema blechnoides
Amborella trichopoda
Elatostema boehmerioides
Elatostema boholense
Elatostema bojongense
Elatostema bontocense
Elatostema borneense
Elatostema brachyodontum
Elatostema brachyurum
Elatostema bracteosum
Elatostema breviacuminatum
Elatostema brevifolium
Elatostema brevipedunculatum
Elatostema brongniartianum
Elatostema brunneinerve
Elatostema brunneolum
Elatostema brunonianum
Elatostema buderi
Elatostema bulbiferum
Elatostema bulbothrix
Elatostema bullatum
Elatostema bulusanense
Elatostema burmanicum
Elatostema calcareum
Elatostema calophyllum
Elatostema capizense
Euphorbia bolusii
Elatostema catanduanense
Elatostema caudatum
Elatostema cauliflorum
Elatostema celaticaule
Elatostema cheirophyllum
Elatostema ciliatum
Elatostema clarkei
Elatostema clemensii
Elatostema colaniae
Elatostema comptonioides
Elatostema contiguum
Elatostema coriaceifolium
Elatostema cornutum
Elatostema crassiusculum
Elatostema crenatum
Elatostema crispulum
Euphorbia bombensis
Elatostema cuneatum
Elatostema cuneiforme
Elatostema cupreoviride
Elatostema cupulare
Elatostema curvitepalum
Elatostema cuspidatum
Elatostema cyrtandra
Elatostema cyrtandrifolium
Elatostema cyrtophyllum
Elatostema dallasense
Elatostema decipiens
Euphorbia bongensis
Elatostema delicatum
Elatostema dersum
Elatostema didymocephalum
Elatostema dielsii
Elatostema discolor
Elatostema dissectoides
Elatostema dissectum
Elatostema divaricatum
Euphorbia bongolavensis
Elatostema diversilimbum
Elatostema doormanianum
Elatostema drepanophyllum
Elatostema dulongense
Elatostema edanoii
Elatostema elegans
Elatostema ellipticum
Elatostema elmeri
Elatostema eludens
Elatostema engleri
Elatostema epallocaulum
Elatostema erectum
Elatostema eriocephalum
Elatostema euphlebium
Elatostema eurhynchum
Elatostema fagifolium
Elatostema falcifolium
Elatostema feddeanum
Elatostema fenkolense
Elatostema ferrugineum
Elatostema ficoides
Elatostema filicinum
Euphorbia boophthona
Elatostema filipes
Elatostema finisterrae
Elatostema flavovirens
Elatostema flumineorupestre
Elatostema fragile
Euphorbia borbonica
Elatostema fruticosum
Elatostema funkii
Elatostema garrettii
Elatostema gibbsiae
Elatostema gillespiei
Elatostema gitingense
Euphorbia borenensis
Elatostema glaberrimum
Elatostema glabratum
Elatostema glaucescens
Elatostema glomeratum
Elatostema goniocephalum
Elatostema goudotianum
Elatostema gracile
Elatostema gracilifolium
Elatostema graeffei
Elatostema grammicum
Elatostema grande
Elatostema grandidentatum
Elatostema grandifolium
Elatostema greenwoodii
Elatostema griffithii
Euphorbia bosseri
Elatostema gueilinense
Elatostema gungshanense
Elatostema halconense
Elatostema hallieri
Elatostema halophyllum
Elatostema hanseatum
Elatostema hastatum
Elatostema hekouense
Euphorbia × bothae
Elatostema heterolobum
Elatostema heterophyllum
Elatostema heyneanum
Elatostema himantophyllum
Elatostema hirsutum
Elatostema hirtellipedunculata
Elatostema hirtellum
Elatostema hoelscherianum
Elatostema hoffmannianum
Elatostema hookerianum
Elatostema humblotii
Elatostema humile
Elatostema hymenophyllum
Elatostema hypoglaucum
Elatostema ichangense
Elatostema imbricans
Elatostema inaequifolium
Elatostema inaequilobum
Elatostema incisoserratum
Elatostema inconstans
Elatostema insulare
Elatostema integrifolium
Elatostema involucratum
Elatostema iridense
Euphorbia bottae
Elatostema jaheri
Elatostema janowskyi
Elatostema jianshanicum
Elatostema jinpingense
Euphorbia bougheyi
Elatostema junghuhnianum
Elatostema kabayense
Elatostema kalingaense
Elatostema kesselii
Elatostema kietanum
Elatostema kinabaluense
Elatostema kraemeri
Elatostema krauseanum
Elatostema kuchingense
Elatostema kupeiense
Elatostema kusaiense
Elatostema laciniatum
Elatostema laetevirens
Elatostema laevissimum
Elatostema lagunense
Elatostema lanaense
Elatostema lanceolatum
Elatostema lancifolium
Elatostema lasiocephalum
Elatostema lasioneurum
Elatostema latifolium
Elatostema lauterbachii
Elatostema laxicymosum
Elatostema laxiflorum
Elatostema laxisericeum
Elatostema ledermannii
Elatostema lepidotulum
Elatostema leucocephalum
Elatostema liboense
Euphorbia bourgeana
Elatostema lignescens
Elatostema lignosum
Elatostema lihengianum
Elatostema lilyanum
Elatostema lineare
Elatostema lineolatum
Elatostema lingelsheimii
Elatostema lingua
Elatostema lithoneurum
Elatostema litseifolium
Elatostema lonchophyllum
Elatostema longibracteatum
Elatostema longicaudatum
Elatostema longicollum
Elatostema longifolium
Elatostema longipedunculatum
Elatostema longipes
Euphorbia brachiata
Elatostema longirostre
Elatostema longistipulum
Elatostema luchunense
Elatostema lungzhouense
Elatostema lutescens
Elatostema luxiense
Elatostema luzonense
Elatostema mabienense
Acalypha laxiflora
Euphorbia brachycera
Elatostema macgregorii
Elatostema macintyrei
Elatostema macrophyllum
Elatostema macropus
Elatostema maculatum
Elatostema madagascariense
Elatostema mafuluense
Elatostema maguanense
Elatostema manhaoense
Elatostema mannii
Elatostema maquilingense
Elatostema maraiparaiense
Elatostema medogense
Elatostema megacephalum
Elatostema megaphyllum
Elatostema melanophyllum
Elatostema menglunense
Elatostema microcephalanthum
Elatostema microdontum
Elatostema microphyllum
Elatostema microprocris
Elatostema microtrichum
Elatostema mindanaense
Elatostema minus
Elatostema minutiflorum
Elatostema minutifurfuraceum
Euphorbia brachyphylla
Elatostema molle
Elatostema monandrum
Euphorbia bracteata
Elatostema mongiensis
Elatostema montanum
Elatostema monticola
Elatostema morobense
Elatostema multinervium
Elatostema myrtillus
Elatostema nanchuanense
Elatostema napoense
Elatostema nasutum
Euphorbia brakdamensis
Elatostema nemorosum
Elatostema nigrescens
Elatostema novae-britanniae
Elatostema novoguineense
Elatostema oblanceolatum
Elatostema obliquifolium
Elatostema oblongifolium
Elatostema obovatum
Euphorbia brandegeei
Elatostema obscurinerve
Elatostema obtusidentatum
Elatostema obtusiusculum
Elatostema obtusum
Elatostema oligodon
Elatostema omeiense
Elatostema oreocnidioides
Elatostema oshimense
Elatostema pachyceras
Elatostema pachypodum
Elatostema pacificum
Elatostema paivaeanum
Elatostema pajawanense
Elatostema palustre
Elatostema panayense
Elatostema papillosum
Elatostema paracuminatum
Elatostema paramelanum
Elatostema parvum
Elatostema paucicystatum
Elatostema pauperatum
Elatostema paxii
Elatostema pedicellatum
Elatostema peltifolium
Elatostema penibukanense
Elatostema penninerve
Elatostema peperomioides
Elatostema pergameneum
Elatostema perlongifolium
Elatostema perpusillum
Elatostema petelotii
Elatostema petiolatum
Elatostema philippinense
Elatostema pilosum
Elatostema piluliferum
Elatostema pinnatinervium
Elatostema pinnativenium
Elatostema platycarpum
Elatostema platyceras
Elatostema platyphyllum
Elatostema plumbeum
Elatostema podophyllum
Elatostema polypodioides
Elatostema polystachyoides
Elatostema poteriifolium
Elatostema procridioides
Elatostema prunifolium
Elatostema pseudobrachyodontum
Elatostema pseudocuspidatum
Elatostema pseudodissectum
Elatostema pseudoficoides
Euphorbia brassii
Elatostema pubipes
Elatostema pulchellum
Elatostema pulleanum
Elatostema punctatum
Elatostema purpurascens
Elatostema purpureum
Elatostema pusillum
Elatostema pycnodontum
Euphorbia braunsii
Elatostema quinquecostatum
Elatostema raapii
Elatostema radicans
Elatostema ramosissimum
Elatostema ramosum
Elatostema ranongense
Euphorbia bravoana
Elatostema recticaudatum
Elatostema reiterianum
Elatostema reticulatum
Elatostema retinervium
Elatostema retrohirtum
Elatostema rhombiforme
Elatostema ridleyanum
Euphorbia breviarticulata
Elatostema rivulare
Elatostema robinsonii
Elatostema rostratum
Elatostema rubrostipulatum
Elatostema rudicaule
Elatostema rugosum
Elatostema rupestre
Elatostema rupicola
Elatostema salomonense
Elatostema salvinioides
Elatostema samarense
Elatostema samoense
Elatostema scabriusculum
Elatostema scapigerum
Elatostema schizocephalum
Elatostema schroeteri
Elatostema scriptum
Elatostema seemannianum
Elatostema septemflorum
Elatostema serpentinicola
Elatostema serra
Euphorbia brevicornu
Elatostema serratifolium
Elatostema sessile
Euphorbia brevirama
Elatostema setulosum
Elatostema shanglinense
Elatostema shuii
Euphorbia brevis
Elatostema sikkimense
Elatostema simulans
Elatostema sinense
Elatostema sinuatum
Elatostema smilacinum
Euphorbia brevitorta
Elatostema sorsogonense
Elatostema spinulosum
Elatostema stellatum
Elatostema stenocarpum
Elatostema stenophyllum
Elatostema stewardii
Elatostema stigmatosum
Elatostema stipitatum
Elatostema stoloniforme
Elatostema strictum
Elatostema strigillosum
Elatostema strigosum
Elatostema strigulosum
Elatostema subcoriaceum
Euphorbia briquetii
Elatostema subcuspidatum
Elatostema subfavosum
Elatostema subincisum
Elatostema subintegrum
Elatostema sublignosum
Elatostema sublineare
Elatostema suborbiculare
Elatostema subpenninerve
Elatostema subscabrum
Elatostema subtrichotomum
Elatostema subvillosum
Elatostema sukungianum
Elatostema surigaoense
Elatostema suzukii
Elatostema sylvanum
Elatostema tenellum
Elatostema tenompokense
Elatostema tenuicaudatoides
Elatostema tenuicaudatum
Elatostema tenuicaule
Elatostema tenuicornutum
Elatostema tenuifolium
Elatostema tenuireceptaculum
Elatostema tenuistipulatum
Elatostema tetratepalum
Elatostema thalictroides
Elatostema thomense
Elatostema tianlinense
Elatostema tomentosum
Elatostema trichanthum
Elatostema trichocarpum
Elatostema trichomanes
Elatostema trichosanthum
Elatostema trichotomum
Elatostema tricuspe
Elatostema tridens
Elatostema truncicola
Elatostema tutuilense
Elatostema ulmifolium
Elatostema umbellatum
Euphorbia brownii
Elatostema umbrinum
Elatostema undulatum
Elatostema urvilleanum
Elatostema utakwaense
Elatostema variabile
Elatostema variegatum
Elatostema variolaminosum
Euphorbia brunellii
Elatostema velutinicaule
Elatostema velutinum
Elatostema veronicoides
Elatostema vicinum
Elatostema villosum
Elatostema viridescens
Euphorbia bruntii
Elatostema viridissimum
Elatostema vitiense
Elatostema volubile
Elatostema walkerae
Elatostema wangii
Elatostema warburgii
Euphorbia bruynsii
Elatostema weinlandii
Elatostema welwitschii
Elatostema wenxienense
Elatostema wenzelii
Elatostema whartonense
Elatostema whitfordii
Elatostema wightii
Elatostema winkleri-hubertii
Elatostema xanthophyllum
Elatostema xichouense
Elatostema yakushimense
Elatostema yangbiense
Euphorbia bubalina
Elatostema yaoshanense
Elatostema yenii
Elatostema yosiei
Elatostema youyangense
Elatostema yunnanense
Elatostema zamboangense
Elatostematoides caudatum
Elatostematoides falcatum
Elatostematoides gracilipes
Elatostematoides insigne
Elatostematoides laxum
Elatostematoides machaerophyllum
Euphorbia buchtormensis
Elatostematoides manillense
Elatostematoides mesargyreum
Elatostematoides mindanaense
Elatostematoides pictum
Elatostematoides polioneurum
Elatostematoides rigidum
Elatostematoides robustum
Elatostematoides samarense
Elatostematoides sublaxum
Euphorbia × budensis
Elatostematoides vittatum
Elattostachys aiyurensis
Elattostachys angulosa
Elattostachys apetala
Euphorbia buhsei
Elattostachys dzumacensis
Elattostachys erythrocarpa
Elattostachys globosa
Elattostachys goropuensis
Elattostachys incisa
Elattostachys megalantha
Elattostachys microcarpa
Elattostachys nervosa
Elattostachys obliquinervis
Elattostachys palauensis
Elattostachys rubrofructus
Elattostachys solomonensis
Elattostachys tetraporandra
Elattostachys venosus
Elattostachys verrucosa
Elattostachys xylocarpa
Elattostachys zippeliana
Euphorbia bulbispina
Eleiotis rottleri
Eleiotis sororia
Euphorbia bungei
Elephantomene eburnea
Euphorbia bupleurifolia
Elephantorrhiza burkei
Elephantorrhiza elephantina
Elephantorrhiza goetzei
Elephantorrhiza obliqua
Elephantorrhiza praetermissa
Elephantorrhiza schinziana
Elephantorrhiza suffruticosa
Elephantorrhiza woodii
Eleutharrhena macrocarpa
Eleutherospermum cicutarium
Euphorbia bupleuroides
Eleutherostylis renistipulata
Euphorbia burchellii
Eligmocarpus cynometroides
Elingamita johnsonii
Euphorbia burgeri
Euphorbia burmanica
Ambrella longituba
Elissarrhena longipes
Euphorbia burmanni
Euphorbia buruana
Elliottia bracteata
Euphorbia buschiana
Elliottia paniculata
Elliottia pyroliflora
Elliottia racemosa
Ellipanthus beccarii
Ellipanthus calophyllus
Euphorbia bussei
Ellipanthus glabrifolius
Ellipanthus hemandradenioides
Ellipanthus madagascariensis
Ellipanthus tomentosus
Ellipanthus unifoliolatus
Ellisia nyctelea
Ellisiophyllum pinnatum
Elmera racemosa
Euphorbia buxoides
Euphorbia bwambensis
Euphorbia cactus
Euphorbia caducifolia
Ambrosina bassii
Elvasia bisepala
Elvasia brevipedicellata
Elvasia calophyllea
Elvasia canescens
Elvasia elvasioides
Elvasia essequibensis
Euphorbia caeladenia
Elvasia macrostipularis
Elvasia oligandra
Elvasia quinqueloba
Elvasia sphaerocarpa
Elvasia tricarpellata
Euphorbia caerulescens
Elwendia caroides
Elytranthe albida
Elytranthe arnottiana
Euphorbia caesia
Elytranthe colletii
Elytranthe dranensis
Euphorbia cespitosa
Elytranthe petelotii
Elytraria acaulis
Euphorbia calamiformis
Elytraria bissei
Elytraria bromoides
Elytraria caroliniensis
Elytraria cubana
Elytraria filicaulis
Elytraria imbricata
Euphorbia calcicola
Elytraria ivorensis
Elytraria klugii
Elytraria macrophylla
Elytraria madagascariensis
Elytraria marginata
Elytraria maritima
Elytraria mexicana
Elytraria minor
Elytraria nodosa
Elytraria planifolia
Elytraria prolifera
Elytraria shaferi
Elytraria spathulifolia
Elytraria tuberosa
Euphorbia californica
Emarhendia bettiana
Embadium johnstonii
Embadium stagnense
Embadium uncinatum
Embelia adnata
Embelia amentacea
Embelia angulosa
Embelia angustifolia
Embelia arborea
Embelia arfakensis
Embelia australiana
Embelia basankusuensis
Embelia bataanensis
Embelia biflora
Embelia boivinii
Embelia borneensis
Embelia bracteosa
Embelia brassii
Embelia buxifolia
Embelia calcarea
Embelia canescens
Embelia carnosisperma
Embelia caulialata
Embelia clarkei
Embelia clusiifolia
Embelia comorensis
Euphorbia caloderma
Embelia concinna
Embelia cordata
Embelia coriacea
Embelia corymbifera
Embelia cotinoides
Embelia cuneata
Embelia curvinervia
Embelia cyrtobotrya
Embelia dasythyrsa
Embelia deivanuae
Embelia demissa
Embelia djalonensis
Embelia drupacea
Embelia effusa
Embelia elevativena
Embelia elliptica
Embelia floribunda
Embelia flueckigeri
Embelia foetida
Embelia frangulifolia
Embelia frondosa
Embelia fulva
Embelia furculosa
Embelia furfuracea
Embelia gallatlyi
Embelia gardneriana
Embelia gerardii
Embelia gracilenta
Embelia gracilis
Embelia grandifolia
Embelia grayi
Euphorbia calyculata
Embelia halconensis
Embelia henryi
Embelia impressa
Embelia incumbens
Embelia javanica
Euphorbia calyptrata
Embelia keniensis
Embelia kerrii
Embelia kuborensis
Embelia laeta
Embelia lampani
Euphorbia camagueyensis
Embelia ledermannii
Embelia legnophylla
Embelia libeniana
Embelia loheri
Embelia longifolia
Embelia luzoniensis
Euphorbia cameronii
Embelia macrocarpa
Embelia madagascariensis
Embelia micrantha
Embelia microcalyx
Embelia microphylla
Embelia minutifolia
Embelia multiflora
Embelia myriantha
Embelia myrtillus
Embelia nigropunctata
Embelia nilotica
Embelia novoguineensis
Embelia nummulariifolia
Embelia nutans
Embelia obtusiuscula
Embelia oleifolia
Embelia ottoniana
Embelia ovata
Embelia ovatifolia
Embelia pacifica
Embelia palauensis
Embelia parviflora
Embelia pauciflora
Embelia penangiana
Embelia pergamacea
Embelia phaeadenia
Embelia philippinensis
Embelia polypodioides
Embelia procumbens
Embelia pullenii
Embelia pyrifolia
Embelia racemosa
Embelia resinosa
Embelia retata
Embelia reticulata
Embelia ribes
Embelia rigida
Embelia rodgeri
Embelia rotundifolia
Embelia rowlandii
Embelia rugosa
Embelia ruminata
Euphorbia canariensis
Embelia sarasinorum
Embelia scandens
Embelia schimperi
Embelia scortechinii
Embelia sessiliflora
Embelia singalangensis
Embelia sootepensis
Embelia spiraeoides
Embelia subcordata
Embelia subcoriacea
Embelia togoensis
Embelia tortuosa
Embelia tropophylla
Embelia tsjeriam-cottam
Embelia upembensis
Embelia urdanetensis
Embelia vaupelii
Embelia vestita
Euphorbia candelabrum
Embelia viridiflora
Embelia welwitschii
Embelia whitfordii
Embelia xylocarpa
Embelia zollingeri
Emblemantha urnulata
Embolanthera glabrescens
Embolanthera spicata
Embothrium coccineum
Euphorbia cannellii
Euphorbia canuti
Euphorbia capansa
Euphorbia caperata
Euphorbia caperonioides
Emelianthe panganensis
Euphorbia capillaris
Euphorbia capitellata
Euphorbia capitulata
Eminia antennulifera
Eminia benguellensis
Eminia harmsiana
Eminia holubii
Euphorbia capmanambatoensis
Emmenanthe penduliflora
Euphorbia cap-saintemariensis
Emmenosperma alphitonioides
Emmenosperma cunninghamii
Emmenosperma micropetalum
Emmenosperma pancherianum
Emmenosperma papuanum
Emmotum acuminatum
Emmotum affine
Emmotum celiae
Emmotum conjunctum
Emmotum fagifolium
Emmotum floribundum
Emmotum fulvum
Emmotum glabrum
Emmotum nitens
Emmotum orbiculatum
Emmotum yapacanum
Euphorbia capuronii
Empetrum atropurpureum
Euphorbia caput-aureum
Empetrum eamesii
Euphorbia caput-medusae
Empetrum nigrum
Empetrum rubrum
Empleuridium juniperinum
Euphorbia careyi
Empleurum fragrans
Empleurum unicapsularis
Euphorbia carinifolia
Enantiophylla heydeana
Enarganthe octonaria
Enarthrocarpus arcuatus
Enarthrocarpus clavatus
Euphorbia carinulata
Enarthrocarpus lyratus
Enarthrocarpus pterocarpus
Enarthrocarpus strangulatus
Euphorbia carissoides
Euphorbia carniolica
Euphorbia carpatica
Euphorbia carteriana
Euphorbia carunculata
Euphorbia carunculifera
Encephalosphaera lasiandra
Encephalosphaera puberula
Encephalosphaera vitellina
Enchylaena lanata
Euphorbia cashmeriana
Enchylaena tomentosa
Euphorbia cassia
Euphorbia cassythoides
Encopella tenuifolia
Euphorbia catamarcensis
Endertia spectabilis
Euphorbia cataractarum
Endiandra acuminata
Endiandra aggregata
Endiandra albiramea
Endiandra aneityensis
Endiandra anthropophagorum
Endiandra archboldiana
Endiandra arfakensis
Euphorbia caterviflora
Endiandra asymmerrica
Endiandra baillonii
Endiandra beccariana
Endiandra bellendenkerana
Endiandra bessaphila
Endiandra brassii
Endiandra bullata
Endiandra carrii
Euphorbia cattimandoo
Endiandra chartacea
Endiandra clavigera
Endiandra clemensii
Endiandra collinsii
Endiandra compressa
Endiandra cooperana
Endiandra coriacea
Endiandra cowleyana
Endiandra crassiflora
Endiandra cuneata
Endiandra cyphellophora
Endiandra dichrophylla
Endiandra dielsiana
Endiandra discolor
Endiandra djamuensis
Endiandra dolichocarpa
Endiandra elaeocarpa
Endiandra elongata
Endiandra engleriana
Endiandra euadenia
Endiandra eusideroxylocarpa
Endiandra faceta
Endiandra ferruginea
Endiandra firma
Endiandra flavinervis
Endiandra floydii
Endiandra forbesii
Euphorbia caudiculosa
Endiandra formicaria
Endiandra fulva
Endiandra gem
Endiandra gemopsis
Endiandra gillespiei
Endiandra glauca
Endiandra globosa
Endiandra grandifolia
Endiandra grayi
Endiandra hainanensis
Endiandra havelii
Endiandra hayesii
Endiandra holttumii
Endiandra hypotephra
Endiandra immersa
Endiandra impressicosta
Euphorbia cayensis
Endiandra insignis
Endiandra introrsa
Endiandra invasiorum
Endiandra jonesii
Endiandra kingiana
Endiandra latifolia
Endiandra laxiflora
Endiandra lecardii
Endiandra ledermannii
Endiandra leptodendron
Endiandra limnophila
Endiandra longipedicellata
Endiandra luteola
Endiandra macrophylla
Endiandra macrostemon
Endiandra magnilimba
Endiandra maingayi
Endiandra microneura
Endiandra microphylla
Endiandra minutiflora
Endiandra × monothyra
Endiandra montana
Endiandra monticola
Endiandra muelleri
Endiandra multiflora
Endiandra neocaledonica
Endiandra oblonga
Endiandra ochracea
Euphorbia celastroides
Endiandra oviformis
Endiandra palmerstonii
Endiandra papuana
Endiandra phaeocarpa
Endiandra pilosa
Endiandra polyneura
Endiandra poueboensis
Endiandra praeclara
Endiandra pubens
Endiandra recurva
Endiandra reticulata
Endiandra rhizophoretum
Endiandra rigidior
Endiandra rubescens
Endiandra sankeyana
Endiandra schlechteri
Endiandra scrobiculata
Endiandra sebertii
Endiandra sericea
Endiandra sideroxylon
Endiandra sieberi
Endiandra sleumeri
Endiandra solomonensis
Endiandra spathulata
Endiandra sphaerica
Endiandra sulavesiana
Endiandra teschneriana
Endiandra trichotosa
Endiandra tryphera
Endiandra versteeghii
Endiandra virens
Endiandra whitmorei
Endiandra wolfei
Endiandra wrayi
Endiandra xanthocarpa
Endiandra xylophylla
Endlicheria acuminata
Endlicheria anomala
Endlicheria arachnocome
Endlicheria arenosa
Endlicheria argentea
Endlicheria arunciflora
Endlicheria aurea
Endlicheria bracteata
Endlicheria bracteolata
Endlicheria browniana
Endlicheria bullata
Endlicheria canescens
Endlicheria chalisea
Endlicheria chrysovelutina
Endlicheria citriodora
Endlicheria cocuirey
Endlicheria colombiana
Endlicheria coriacea
Endlicheria dictifarinosa
Endlicheria directonervia
Endlicheria duotincta
Endlicheria dysodantha
Endlicheria ferruginosa
Endlicheria formosa
Endlicheria glomerata
Endlicheria gracilis
Endlicheria griseosericea
Endlicheria jefensis
Endlicheria klugii
Endlicheria krukovii
Endlicheria levelii
Endlicheria lhotzkyi
Endlicheria longicaudata
Endlicheria lorastemon
Endlicheria macrophylla
Endlicheria melinonii
Endlicheria metallica
Endlicheria mishuyacensis
Endlicheria multiflora
Endlicheria nilssonii
Endlicheria oreocola
Endlicheria paniculata
Endlicheria paradoxa
Endlicheria punctulata
Endlicheria pyriformis
Endlicheria reflectens
Endlicheria robusta
Endlicheria rubriflora
Endlicheria rubra
Endlicheria ruforamula
Endlicheria sericea
Endlicheria sprucei
Endlicheria szyszylowiczii
Endlicheria tessmannii
Endlicheria tomentosa
Endlicheria tschudyana
Endlicheria verticillata
Endlicheria vinotincta
Endlicheria williamsii
Endlicheria xerampela
Endocaulos mangorense
Endocomia canarioides
Endocomia macrocoma
Endocomia rufirachis
Endocomia virella
Endodesmia calophylloides
Endopleura uchi
Endosamara racemosa
Endressia castellana
Endressia pyrenaica
Enemion biternatum
Enemion hallii
Enemion occidentale
Enemion raddeanum
Enemion savilei
Enemion stipitatum
Engelhardia apoensis
Engelhardia danumensis
Engelhardia hainanensis
Engelhardia kinabaluensis
Engelhardia mendalomensis
Engelhardia mersingensis
Engelhardia mollis
Euphorbia celata
Engelhardia rigida
Engelhardia roxburghiana
Euphorbia celerieri
Engelhardia serrata
Engelhardia spicata
Euphorbia centralis
Euphorbia centunculoides
Englerina concinna
Englerina cordata
Englerina drummondii
Englerina gabonensis
Englerina heckmanniana
Englerina holstii
Englerina inaequilatera
Englerina kagehensis
Euphorbia ceratocarpa
Englerina kapiriensis
Englerina kwaiensis
Englerina lecardii
Englerina longiflora
Englerina luluensis
Englerina macilenta
Englerina muerensis
Englerina ochroleuca
Englerina oedostemon
Englerina parviflora
Englerina ramulosa
Englerina schlechteri
Englerina schubotziana
Englerina subquadrangularis
Englerina swynnertonii
Englerina triplinervia
Englerina woodfordioides
Euphorbia cereiformis
Englerocharis pauciflora
Englerocharis peruviana
Englerodaphne ovalifolia
Englerodaphne pilosa
Englerodaphne subcordata
Englerodendron sargosii
Englerodendron usambarense
Engomegoma gordonii
Enicostema axillare
Enicostema elizabethiae
Enicostema verticillatum
Euphorbia ceroderma
Enkianthus campanulatus
Enkianthus cernuus
Enkianthus chinensis
Enkianthus deflexus
Euphorbia cervicornu
Enkianthus nudipes
Enkianthus pauciflorus
Enkianthus perulatus
Euphorbia chaborasia
Enkianthus quinqueflorus
Enkianthus ruber
Enkianthus serotina
Euphorbia chaculana
Enkianthus serrulatus
Enkianthus sikokianus
Enkianthus subsessilis
Euphorbia chaetocalyx
Enkleia malaccensis
Enkleia paniculata
Enkleia thorelii
Enneatypus ramiflorus
Enneatypus tenuiflorus
Euphorbia chamaecaula
Euphorbia chamaeclada
Entada abyssinica
Entada africana
Entada arenaria
Entada bacillaris
Entada borneensis
Entada camerunensis
Entada chrysostachys
Euphorbia chamaepeplus
Entada dolichorrhachis
Entada gigas
Entada glandulosa
Entada hockii
Entada leptostachya
Entada louvelii
Entada mannii
Entada mossamhicensis
Euphorbia chamaerrhodos
Entada nudiflora
Entada parvifolia
Entada pervillei
Entada phaneroneura
Entada phaseoloides
Euphorbia chamaesula
Entada polyphylla
Entada polystachya
Entada reticulata
Entada rheedei
Euphorbia chamaesyce
Entada spinescens
Entada spiralis
Entada stuhlmannii
Entada tonkinensis
Entada tuberosa
Entada wahlbergii
Entada zeylanica
Entandrophragma angolense
Entandrophragma bussei
Entandrophragma candollei
Entandrophragma caudatum
Entandrophragma congoense
Entandrophragma cylindricum
Entandrophragma delevoyi
Entandrophragma excelsum
Entandrophragma palustre
Entandrophragma spicatum
Entandrophragma utile
Entelea arborescens
Euphorbia chamaesycoides
Enterolobium barinense
Enterolobium barnebianum
Enterolobium contortisiliquum
Enterolobium cyclocarpum
Enterolobium glaziovii
Enterolobium gummiferum
Enterolobium maximum
Enterolobium monjollo
Enterolobium oldemanii
Euphorbia chamissonis
Enterolobium schomburgkii
Enterolobium timbouva
Euphorbia chapmanii
Eomecon chionantha
Euphorbia characias
Epacris acuminata
Epacris alpina
Epacris apiculata
Epacris apsleyensis
Epacris barbata
Epacris breviflora
Epacris calvertiana
Epacris celata
Epacris coriacea
Epacris corymbiflora
Epacris crassifolia
Epacris curtisiae
Epacris exserta
Euphorbia charleswilsoniana
Epacris franklinii
Epacris glabella
Epacris glacialis
Epacris grandis
Epacris gunnii
Epacris hamiltonii
Epacris heteronema
Epacris impressa
Euphorbia cheiradenia
Euphorbia cheirolepis
Euphorbia chenopodiifolia
Epacris lanuginosa
Euphorbia chersina
Epacris limbata
Epacris lithophila
Epacris longiflora
Euphorbia chersonesa
Epacris marginata
Epacris microphylla
Epacris mucronulata
Epacris muelleri
Epacris myrtifolia
Epacris navicularis
Euphorbia chiapensis
Epacris obtusifolia
Epacris paludosa
Epacris pauciflora
Epacris petrophila
Epacris pinoidea
Epacris pulchella
Epacris purpurascens
Epacris reclinata
Epacris rigida
Epacris robusta
Euphorbia chiogenes
Epacris serpyllifolia
Epacris sparsa
Epacris stuartii
Epacris tasmanica
Euphorbia chiribensis
Epacris virgata
Eperua bijuga
Eperua duckeana
Eperua falcata
Eperua glabra
Eperua glabriflora
Eperua grandiflora
Eperua jenmanii
Eperua leucantha
Eperua obtusata
Eperua oleifera
Eperua praesagata
Eperua purpurea
Eperua rubiginosa
Eperua schomburgkiana
Euphorbia chrysophylla
Eperua venosa
Ephedranthus amazonicus
Ephedranthus boliviensis
Ephedranthus columbianus
Ephedranthus guianensis
Euphorbia cibdela
Ephedranthus parviflorus
Ephedranthus pisocarpus
Ephippiandra domatiata
Ephippiandra madagascariensis
Ephippiandra masoalensis
Ephippiandra microphylla
Ephippiandra myrtoidea
Ephippiandra perrieri
Ephippiandra tsaratanensis
Euphorbia cinerascens
Euphorbia cinerea
Euphorbia citrina
Euphorbia clandestina
Epifagus virginiana
Euphorbia clarkeana
Epigaea asiatica
Epigaea gaultherioides
Epigaea repens
Acalypha leicesterfieldiensis
Euphorbia classenii
Euphorbia clava
Euphorbia clavarioides
Epilobium × abortivum
Euphorbia clavidigitata
Epilobium × aggregatum
Epilobium aitchisonii
Epilobium algidum
Euphorbia clavigera
Epilobium alpestre
Euphorbia claytonioides
Epilobium alsinifolium
Epilobium alsinoides
Euphorbia clementei
Epilobium amurense
Epilobium anagallidifolium
Epilobium anatolicum
Epilobium anglicum
Epilobium angustifolium
Epilobium angustum
Epilobium arcticum
Epilobium × argillaceum
Epilobium arvernense
Epilobium astonii
Epilobium atlanticum
Epilobium australe
Epilobium barbeyanum
Epilobium billardiereanum
Epilobium blinii
Epilobium × boissieri
Epilobium × borbasianum
Epilobium × brachiatum
Epilobium brachycarpum
Epilobium brevifolium
Epilobium brevipes
Epilobium × brevipilum
Epilobium brevisquamatum
Epilobium × brunnatum
Epilobium brunnescens
Euphorbia clivicola
Epilobium canum
Euphorbia clusiifolia
Epilobium capense
Epilobium × celakovskyanum
Epilobium × chateri
Epilobium chionanthum
Epilobium chitralense
Epilobium chlorifolium
Epilobium ciliatum
Euphorbia coccinea
Epilobium clarkeanum
Epilobium clavatum
Epilobium cleistogamum
Epilobium colchicum
Epilobium collinum
Epilobium coloratum
Euphorbia coerulans
Epilobium confertifolium
Epilobium × confine
Epilobium × confusilobum
Epilobium confusum
Epilobium conjungens
Epilobium conspersum
Epilobium × cornubiense
Euphorbia coghlanii
Epilobium crassum
Epilobium curtisiae
Epilobium cylindricum
Epilobium × dacicum
Epilobium × dasycarpum
Epilobium davuricum
Epilobium × decipiens
Epilobium densiflorum
Epilobium densifolium
Epilobium densum
Epilobium denticulatum
Epilobium detznerianum
Euphorbia colletioides
Epilobium dodonaei
Euphorbia colliculina
Epilobium duriaei
Euphorbia collina
Epilobium × erroneum
Epilobium × fallacinum
Epilobium fangii
Epilobium fastigiatoramosum
Epilobium fauriei
Epilobium × finitimum
Epilobium fleischeri
Epilobium × floridulum
Epilobium forbesii
Epilobium × fossicola
Epilobium fragile
Epilobium fugitivum
Epilobium gemmascens
Epilobium × gemmiferum
Epilobium × gerstlaueri
Epilobium glabellum
Epilobium glaberrimum
Epilobium glaciale
Epilobium × glanduligerum
Euphorbia colorata
Epilobium glaucum
Epilobium × goerzii
Euphorbia colubrina
Epilobium gouldii
Epilobium gracilipes
Epilobium × grenieri
Euphorbia columnaris
Epilobium griffithianum
Epilobium gunnianum
Epilobium hallianum
Epilobium × haussknechtianum
Epilobium × haynaldianum
Epilobium hectori
Epilobium × hectori-leveilleanum
Epilobium × heterocaulon
Epilobium hirsutum
Epilobium hirtigerum
Euphorbia commersonii
Epilobium hohuanense
Epilobium hooglandii
Epilobium hornemannii
Epilobium howellii
Epilobium × huteri
Euphorbia commutata
Epilobium indicum
Epilobium insulare
Epilobium × interjectum
Epilobium × intersitum
Epilobium × jinshaense
Euphorbia comosa
Epilobium karsteniae
Epilobium × keredjense
Epilobium kermodei
Epilobium keysseri
Euphorbia complanata
Epilobium kingdonii
Epilobium × kitcheneri
Epilobium komarovianum
Epilobium komarovii
Epilobium korshinskyi
Epilobium × krausei
Epilobium lactiflorum
Epilobium ladakhianum
Epilobium laestadii
Euphorbia compressa
Epilobium × lamotteanum
Epilobium lanceolatum
Epilobium × langeanum
Epilobium × laschianum
Euphorbia concanensis
Epilobium latifolium
Epilobium laxum
Epilobium leiophyllum
Epilobium leptocarpum
Epilobium leptophyllum
Epilobium × limosum
Euphorbia condylocarpa
Euphorbia conferta
Epilobium lipschitzii
Epilobium luteum
Euphorbia confinalis
Epilobium macropus
Epilobium margaretiae
Epilobium × marshallianum
Epilobium matthewsii
Epilobium maysillesii
Epilobium melanocaulon
Epilobium × mentiens
Euphorbia confluens
Epilobium microphyllum
Epilobium minutiflorum
Epilobium minutum
Epilobium mirabile
Epilobium × montaniforme
Epilobium montanum
Epilobium nankotaizanense
Epilobium × neogradiense
Epilobium nerterioides
Euphorbia congestiflora
Epilobium nevadense
Epilobium nivale
Epilobium nivium
Epilobium × novae-civitalis
Euphorbia coniosperma
Epilobium nummulariifolium
Epilobium nutans
Epilobium × nutantiflorum
Epilobium obcordatum
Epilobium × obscurescens
Epilobium obscurum
Euphorbia connata
Epilobium oreganum
Epilobium oregonense
Euphorbia consanguinea
Epilobium × palatinum
Epilobium pallidiflorum
Epilobium pallidum
Epilobium palustre
Euphorbia consoquitlae
Euphorbia contorta
Epilobium pannosum
Epilobium parviflorum
Epilobium pedicellare
Epilobium pedunculare
Euphorbia convolvuloides
Epilobium pengii
Epilobium × percollinum
Epilobium pernitens
Epilobium perpusillum
Euphorbia cooperi
Epilobium × persicinum
Epilobium petraeum
Epilobium pictum
Epilobium platystigmatosum
Epilobium ponticum
Epilobium porphyrium
Epilobium × prionophylloides
Epilobium prostratum
Epilobium pseudorubescens
Epilobium × pseudotrigonum
Euphorbia copiapina
Epilobium psilotum
Epilobium pubens
Epilobium puberulum
Epilobium × pulchrum
Epilobium purpuratum
Epilobium × purpureum
Euphorbia corallioides
Epilobium pycnostachyum
Epilobium pyrricholophum
Epilobium rechingeri
Epilobium × reedii
Epilobium rhynchospermum
Epilobium rigidum
Epilobium × rivulare
Epilobium × rivulicola
Epilobium roseum
Epilobium rostratum
Epilobium rotundifolium
Epilobium royleanum
Euphorbia cordatella
Epilobium salignum
Epilobium sarmentaceum
Epilobium saximontanum
Epilobium × schmidtianum
Epilobium × schulzeanum
Euphorbia cordifolia
Epilobium semiamplexicaule
Epilobium septentrionale
Epilobium × sericeum
Epilobium sikkimense
Epilobium × simulatum
Epilobium sinense
Epilobium siskiyouense
Epilobium smithii
Epilobium speciosum
Epilobium spitianum
Epilobium staintonii
Epilobium stereophyllum
Euphorbia cornastra
Epilobium stevenii
Epilobium stracheyanum
Epilobium subalgidum
Epilobium subcoriaceum
Euphorbia corniculata
Epilobium suffruticosum
Epilobium taiwanianum
Euphorbia cornigera
Epilobium tasmanicum
Epilobium tetragonum
Epilobium thermophilum
Epilobium × thuringiacum
Epilobium tianschanicum
Epilobium tibetanum
Euphorbia corollata
Epilobium tonkinense
Epilobium torreyi
Epilobium × treleaseanum
Epilobium trichophyllum
Epilobium turkestanicum
Epilobium × udicola
Epilobium × uechtritzianum
Epilobium vernonicum
Epilobium verticillatum
Epilobium × vicinum
Epilobium wallichianum
Epilobium × waterfallii
Epilobium wattianum
Epilobium williamsii
Epilobium willisii
Epilobium wilsonii
Epilobium × winkleri
Epilobium × wisconsinense
Epimedium acuminatum
Epimedium alpinum
Epimedium baiealiguizhouense
Epimedium baojingense
Epimedium borealiguizhouense
Epimedium brevicornu
Epimedium campanulatum
Epimedium davidi
Epimedium dewuense
Epimedium diphyllum
Epimedium dolichostemon
Epimedium ecalcaratum
Epimedium elatum
Epimedium elongatum
Epimedium enshiense
Epimedium epsteinii
Euphorbia correllii
Epimedium fangii
Epimedium fargesii
Epimedium flavum
Epimedium franchetii
Epimedium glandulosopilosum
Epimedium grandiflorum
Euphorbia correntina
Epimedium hunanense
Epimedium ilicifolium
Euphorbia corrigioloides
Epimedium koreanum
Epimedium latisepalum
Epimedium leptorrhizum
Epimedium lishihchenii
Epimedium lobophyllum
Euphorbia corsica
Epimedium macrosepalum
Epimedium mikinorii
Epimedium multiflorum
Epimedium myrianthum
Epimedium ogisui
Epimedium × omeiense
Epimedium parvifolium
Epimedium pauciflorum
Epimedium perralderianum
Epimedium pinnatum
Euphorbia cossoniana
Epimedium platypetalum
Epimedium pubescens
Epimedium pubigerum
Epimedium reticulatum
Epimedium rhizomatosum
Epimedium sagittatum
Epimedium sempervirens
Epimedium × setosum
Epimedium shuichengense
Epimedium stellulatum
Epimedium sutchuenense
Epimedium trifoliolatobinatum
Euphorbia cotinifolia
Epimedium truncatum
Epimedium wushanense
Epimedium × youngianum
Epimedium zhushanense
Epiphyllum baueri
Epiphyllum cartagense
Epiphyllum chrysocardium
Euphorbia cowellii
Epiphyllum grandilobum
Euphorbia cozumelensis
Epiphyllum hookeri
Epiphyllum laui
Euphorbia craspedia
Epiphyllum oxypetalum
Euphorbia crassinodis
Epiphyllum phyllanthus
Euphorbia crassipes
Epiphyllum pumilum
Euphorbia creberrima
Epiphyllum thomasianum
Euphorbia cremersii
Epirixanthes cylindrica
Epirixanthes elongata
Epirixanthes kinabaluensis
Epirixanthes pallida
Epirixanthes papuana
Episcia andina
Episcia cupreata
Euphorbia crenulata
Episcia fimbriata
Episcia lilacina
Euphorbia crepitata
Episcia prancei
Episcia reptans
Euphorbia crepuscula
Episcia sphalera
Euphorbia cressoides
Epithelantha bokei
Epithelantha greggii
Epithelantha micromeris
Euphorbia crispa
Epithelantha pachyrhiza
Epithelantha polycephala
Epithelantha spinosior
Epithema benthamii
Epithema carnosum
Epithema dolichopodum
Epithema horsfieldii
Epithema involucratum
Epithema longipetiolatum
Epithema longitubum
Epithema madulidii
Epithema membranaceum
Epithema parvibracteatum
Epithema rennellense
Euphorbia cristata
Epithema sarawakense
Epithema saxatile
Epithema steenisii
Epithema strigosum
Epithema tenerum
Epithema tenue
Epithema ceylanicum
Epixiphium wislizeni
Euphorbia crossadenia
Euphorbia crotonoides
Eranthemum austrosinense
Eranthemum burmanicum
Eranthemum capense
Eranthemum ciliatum
Euphorbia cruentata
Euphorbia cryptocaulis
Eranthemum erythrochilum
Euphorbia cryptospinosa
Euphorbia × csatoi
Eranthemum griffithii
Euphorbia cubensis
Eranthemum macrophyllum
Euphorbia cuchumatanensis
Eranthemum macrostachyum
Euphorbia culminicola
Eranthemum obovatum
Euphorbia cumbrae
Euphorbia cumulata
Eranthemum pubescens
Eranthemum pulchellum
Eranthemum purpurascens
Euphorbia cumulicola
Eranthemum roseum
Euphorbia cuneata
Eranthemum splendens
Eranthemum strictum
Eranthemum suffruticosum
Eranthemum sumatranum
Eranthemum tetragonum
Eranthemum tubiflorum
Eranthemum viscidum
Eranthemum wardii
Eranthemum wattii
Eranthis albiflora
Eranthis byunsanensis
Eranthis cilicica
Eranthis hyemalis
Eranthis lobulata
Eranthis longistipitata
Eranthis pinnatifida
Eranthis sibirica
Eranthis stellata
Erblichia odorata
Ercilla spicata
Ercilla syncarpellata
Euphorbia cuneifolia
Eremalche exilis
Eremalche parryi
Eremalche rotundifolia
Euphorbia cuneneana
Eremobium aegyptiacum
Acalypha leonii
Eremoblastus caspicus
Eremocarya lepida
Eremocarya micrantha
Eremocharis confinis
Eremocharis ferreyrae
Eremocharis fruticosa
Eremocharis hutchisonii
Eremocharis integrifolia
Eremocharis longiramea
Eremocharis piscoensis
Eremocharis tripartita
Eremocharis triradiata
Euphorbia cuphosperma
Eremodaucus lehmannii
Eremogeton grandiflorus
Euphorbia cuprispina
Eremogone aberrans
Eremogone acerosa
Eremogone acicularis
Eremogone aculeata
Eremogone acutisepala
Eremogone androsacea
Eremogone angustisepala
Euphorbia cupularis
Eremogone armeniaca
Eremogone asiatica
Eremogone biebersteinii
Eremogone blepharophylla
Eremogone brachypetala
Eremogone calcicola
Eremogone capillaris
Eremogone caricifolia
Eremogone cephalotes
Eremogone congesta
Eremogone cucubaloides
Eremogone davisii
Eremogone dianthoides
Eremogone drypidea
Eremogone eastwoodiae
Eremogone fendleri
Eremogone ferganica
Eremogone ferrisiae
Eremogone formosa
Eremogone franklinii
Eremogone glaucescens
Eremogone globuliflora
Eremogone graminea
Eremogone griffithii
Euphorbia curtisii
Eremogone gypsophiloides
Eremogone holostea
Eremogone hookeri
Eremogone insignis
Eremogone isaurica
Eremogone jakutorum
Eremogone juncea
Eremogone kingii
Eremogone koelzii
Eremogone ledebouriana
Euphorbia × curvirama
Eremogone longifolia
Eremogone lychnidea
Eremogone macradenia
Eremogone macrantha
Eremogone meyeri
Eremogone mongholica
Eremogone multiflora
Eremogone oosepala
Eremogone paulsenii
Eremogone persica
Eremogone polaris
Eremogone polycnemifolia
Eremogone procera
Eremogone przewalskii
Eremogone pseudacantholimon
Eremogone pumicola
Eremogone rigida
Eremogone saxatilis
Eremogone scariosa
Eremogone stenomeres
Euphorbia cuspidata
Eremogone surculosa
Eremogone szowitsii
Eremogone talassica
Eremogone tetrasticha
Eremogone tschuktschorum
Eremogone turlanica
Eremogone ursina
Eremogone zargariana
Euphorbia cussonioides
Eremomastax speciosa
Eremophea aggregata
Eremophea spinosa
Eremophila abietina
Eremophila adenotricha
Eremophila alatisepala
Eremophila alternifolia
Eremophila arachnoides
Eremophila barbata
Eremophila battii
Eremophila behriana
Eremophila bignoniiflora
Eremophila biserrata
Eremophila bowmanii
Eremophila brevifolia
Eremophila caerulea
Eremophila calorhabdos
Eremophila chamaephila
Eremophila christophori
Eremophila clarkei
Eremophila compacta
Eremophila compressa
Eremophila cordatisepala
Eremophila crassifolia
Eremophila cuneifolia
Eremophila dalyana
Eremophila debilis
Eremophila decipiens
Eremophila delisseri
Eremophila dempsteri
Eremophila densifolia
Eremophila denticulata
Eremophila deserti
Eremophila dichroantha
Eremophila dielsiana
Eremophila divaricata
Eremophila drummondii
Eremophila duttonii
Eremophila elachantha
Eremophila elderi
Eremophila eriocalyx
Eremophila exilifolia
Eremophila falcata
Eremophila foliosissima
Euphorbia cylindrica
Eremophila forrestii
Eremophila fraseri
Eremophila freelingii
Eremophila georgei
Eremophila gibbifolia
Eremophila gibbosa
Eremophila gibsonii
Eremophila gilesii
Euphorbia cylindrifolia
Eremophila glabra
Eremophila glutinosa
Eremophila goodwinii
Eremophila granitica
Eremophila hillii
Eremophila homoplastica
Eremophila hughesii
Eremophila interstans
Eremophila ionantha
Eremophila laanii
Eremophila lachnocalyx
Eremophila lactea
Eremophila latrobei
Euphorbia cymbiformis
Eremophila lehmanniana
Eremophila linearis
Eremophila linsmithii
Eremophila longifolia
Eremophila macdonnellii
Euphorbia cymosa
Eremophila macgillivrayi
Eremophila mackinlayi
Eremophila macmillaniana
Eremophila maculata
Eremophila maitlandii
Eremophila margarethae
Eremophila metallicorum
Eremophila microtheca
Eremophila miniata
Eremophila mitchellii
Eremophila muelleriana
Eremophila neglecta
Euphorbia cyparissias
Eremophila nivea
Eremophila obovata
Eremophila oldfieldii
Eremophila oppositifolia
Eremophila ovata
Eremophila paisleyi
Eremophila pantonii
Eremophila parvifolia
Eremophila pentaptera
Eremophila phillipsii
Eremophila platycalyx
Eremophila platythamnos
Eremophila polyclada
Eremophila psilocalyx
Eremophila pterocarpa
Eremophila punctata
Eremophila punicea
Eremophila purpurascens
Eremophila pustulata
Eremophila racemosa
Eremophila ramiflora
Euphorbia cyparissioides
Eremophila resinosa
Eremophila rotundifolia
Eremophila saligna
Eremophila santalina
Eremophila sargentii
Eremophila scaberula
Eremophila scoparia
Eremophila serpens
Eremophila serrulata
Eremophila spathulata
Eremophila spectabilis
Eremophila spinescens
Eremophila sturtii
Eremophila subfloccosa
Eremophila ternifolia
Eremophila tetraptera
Eremophila tietkensii
Eremophila undulata
Eremophila veronica
Eremophila verrucosa
Eremophila verticillata
Eremophila virens
Eremophila viscida
Eremophila weldii
Eremophila willsii
Eremophila youngii
Euphorbia cyrtophylla
Eremophyton chevallieri
Eremosparton aphyllum
Eremosparton flaccidum
Eremosparton songoricum
Euphorbia dahurica
Eremosyne pectinata
Eremotropa sciaphila
Erepsia anceps
Euphorbia dalettiensis
Erepsia aperta
Erepsia aristata
Erepsia aspera
Erepsia babiloniae
Erepsia bracteata
Erepsia brevipetala
Erepsia × caledonica
Euphorbia dallachyana
Erepsia distans
Erepsia dubia
Erepsia dunensis
Erepsia esterhuyseniae
Erepsia forficata
Erepsia gracilis
Erepsia hallii
Erepsia heteropetala
Erepsia inclaudens
Erepsia insignis
Erepsia lacera
Erepsia oxysepala
Erepsia patula
Erepsia pentagona
Erepsia pillansii
Erepsia polita
Erepsia polypetala
Erepsia promontorii
Euphorbia damarana
Erepsia ramosa
Erepsia saturata
Erepsia simulans
Erepsia steytlerae
Erepsia urbaniana
Erepsia villiersii
Ergocarpon cryptanthum
Euphorbia damasoi
Eriandra fragrans
Erianthemum aethiopicum
Erianthemum alveatum
Erianthemum commiphorae
Erianthemum dregei
Erianthemum lanatum
Erianthemum lindense
Erianthemum melanocarpum
Erianthemum ngamicum
Erianthemum nyikense
Erianthemum occultum
Erianthemum rotundifolium
Erianthemum schelei
Erianthemum schmitzii
Erianthemum taborensis
Erianthemum virescens
Erianthemum viticola
Eriastrum abramsii
Eriastrum densifolium
Euphorbia darbandensis
Eriastrum diffusum
Eriastrum eremicum
Eriastrum filifolium
Eriastrum hooveri
Eriastrum luteum
Eriastrum pluriflorum
Eriastrum sapphirinum
Eriastrum sparsiflorum
Eriastrum tracyi
Eriastrum virgatum
Eriastrum wilcoxii
Euphorbia dasyacantha
Erica abbottii
Erica abelii
Erica abietina
Erica accommodata
Erica acuta
Euphorbia dauana
Erica adaequata
Erica adnata
Euphorbia davidii
Erica adunca
Erica aestiva
Erica affinis
Erica agglutinans
Euphorbia daviesii
Erica aghillana
Erica albens
Erica albertyniae
Erica albescens
Euphorbia davisii
Erica albospicata
Erica alexandri
Erica alfredii
Erica algida
Erica alnea
Euphorbia davyi
Erica alopecurus
Erica altevivens
Erica alticola
Erica altiphila
Erica amalophylla
Euphorbia dawei
Erica amatolensis
Erica amicorum
Erica amoena
Erica amphigena
Erica ampullacea
Euphorbia debilispina
Erica andevalensis
Erica andreaei
Erica andringitrensis
Erica aneimena
Erica anemodes
Erica anguliger
Erica angulosa
Erica annalis
Erica annectens
Erica anomala
Euphorbia decaryi
Erica arachnocalyx
Erica arborea
Erica arborescens
Erica arcuata
Erica ardens
Erica arenaria
Erica areolata
Erica argentea
Erica argyraea
Erica aristata
Erica aristifolia
Erica armandiana
Erica armata
Erica artemisioides
Erica articularis
Erica aspalathifolia
Erica aspalathoides
Erica astroites
Erica atherstonei
Erica atricha
Erica atromontana
Erica atropurpurea
Erica atrovinosa
Euphorbia deccanensis
Erica auriculata
Erica australis
Erica austronyassana
Erica austroverna
Erica autumnalis
Erica axillaris
Erica axilliflora
Erica azaleifolia
Erica azorica
Erica baccans
Erica bakeri
Erica banksia
Euphorbia decepta
Euphorbia decidua
Erica barbigeroides
Erica barnettiana
Erica baroniana
Erica barrydalensis
Erica bauera
Erica baurii
Erica beatricis
Erica benguelensis
Erica bergiana
Erica berzelioides
Erica betsileana
Erica bibax
Erica bicolor
Euphorbia decliviticola
Erica binaria
Erica blaerioides
Erica blancheana
Erica blandfordia
Euphorbia decorsei
Erica blenna
Erica blesbergensis
Erica bodkinii
Erica bojeri
Erica bokkeveldia
Erica bolusanthus
Erica bolusiae
Erica borboniifolia
Erica bosseri
Erica botryoides
Erica boucheri
Erica boutonii
Erica brachialis
Erica brachycentra
Erica brachyphylla
Erica brachysepala
Erica bracteolaris
Erica bredasiana
Erica brevicaulis
Erica brevifolia
Erica brownii
Erica brownleeae
Euphorbia dedzana
Erica bruniifolia
Erica bruniades
Euphorbia deflexa
Erica burchelliana
Erica cabernetea
Euphorbia defoliata
Erica caespitosa
Erica caffra
Erica caffrorum
Erica calcareophila
Erica calcicola
Erica caledonica
Erica calycina
Euphorbia degeneri
Erica cameronii
Erica campanularis
Erica canaliculata
Erica canescens
Erica capensis
Erica capillaris
Erica capitata
Erica caprina
Euphorbia deightonii
Erica carduifolia
Erica carnea
Erica caterviflora
Erica cavartica
Erica cederbergensis
Erica cedromontana
Erica cereris
Euphorbia dekindtii
Erica cerinthoides
Erica cernua
Erica cetrata
Erica chamissonis
Euphorbia delicatissima
Erica chartacea
Erica chionodes
Erica chionophila
Erica chiroptera
Erica chlamydiflora
Erica chloroloma
Erica chlorosepala
Euphorbia delicatula
Erica chonantha
Erica chrysocodon
Erica ciliaris
Erica cincta
Erica cinerea
Erica clavisepala
Euphorbia delphinensis
Erica coacervata
Erica coarctata
Erica coccinea
Euphorbia deltobracteata
Erica collina
Erica colorans
Euphorbia deltoidea
Erica columnaris
Erica comata
Erica comorensis
Erica condensata
Erica conferta
Erica consobrina
Erica conspicua
Erica constantia
Erica cooperi
Erica copiosa
Erica cordata
Erica corifolia
Erica coronanthera
Acalypha lepidopagensis
Euphorbia demissa
Erica corydalis
Erica costatisepala
Erica crassifolia
Erica crassisepala
Erica crateriformis
Erica cremea
Euphorbia dendroides
Erica cristata
Erica cristiflora
Erica crucistigmatica
Erica cruenta
Euphorbia denisiana
Erica cryptanthera
Erica cryptoclada
Erica cubica
Euphorbia denisii
Erica cubitans
Erica cumuliflora
Erica cunoniensis
Erica curtophylla
Erica curviflora
Euphorbia densa
Erica curvifolia
Erica curvirostris
Erica curvistyla
Erica cuscutiformis
Erica cyathiformis
Erica cygnea
Erica cylindrica
Erica cymosa
Erica cyrilliflora
Erica danguyana
Erica daphniflora
Euphorbia densiflora
Erica deflexa
Erica demissa
Erica densata
Erica densifolia
Euphorbia densiuscula
Erica denticulata
Erica depressa
Erica desmantha
Euphorbia densiusculiformis
Erica dianthifolia
Erica diaphana
Euphorbia dentata
Erica diosmifolia
Erica diotiflora
Erica discolor
Erica dispar
Erica dissimulans
Erica distorta
Erica dodii
Erica dolfiana
Erica doliiformis
Erica dominans
Erica dracomontana
Erica drakensbergensis
Erica dregei
Erica dulcis
Erica dysantha
Erica ebracteata
Erica eburnea
Erica ecklonii
Erica eglandulosa
Erica elimensis
Erica elsieana
Erica embothriifolia
Erica empetrina
Amesiella minor
Erica equisetifolia
Erica erasmia
Erica eremioides
Erica ericoides
Erica erigena
Euphorbia denticulata
Erica erinus
Erica eriocephala
Erica eriocodon
Erica eriophoros
Erica esterhuyseniae
Euphorbia dentosa
Erica esteriana
Erica ethelae
Erica eugenea
Erica eustacei
Erica evansii
Erica excavata
Erica exleeana
Euphorbia depauperata
Erica extrusa
Erica fairii
Erica fascicularis
Erica fastigiata
Erica fausta
Erica feminarum
Erica ferrea
Erica filago
Erica filamentosa
Erica filialis
Erica filiformis
Erica filipendula
Erica fimbriata
Erica flacca
Erica flaccida
Erica flanaganii
Erica flavicoma
Amesiella monticola
Erica × flavisepala
Erica flexistyla
Erica floccifera
Erica flocciflora
Euphorbia deppeana
Erica florifera
Erica foliacea
Erica fontana
Erica × fontensis
Erica formosa
Erica forsteri
Erica frigida
Erica fuscescens
Erica galgebergensis
Erica galioides
Erica galpinii
Erica garciae
Erica genistifolia
Erica georgica
Erica gibbosa
Erica gigantea
Erica gillii
Erica glabella
Erica glabra
Erica glandulifera
Erica glandulipila
Erica glandulosa
Erica glaphyra
Euphorbia desmondii
Erica glauca
Erica globiceps
Euphorbia dhofarensis
Erica globulifera
Erica glomiflora
Erica glumiflora
Erica glutinosa
Amesiella philippinensis
Erica gnaphaloides
Erica goatcheriana
Erica gossypioides
Erica goudotiana
Erica gracilipes
Erica gracilis
Erica grandiflora
Euphorbia dichroa
Erica granulatifolia
Erica granulosa
Erica grata
Erica greyi
Erica grisbrookii
Erica guthriei
Erica gysbertii
Erica haemastoma
Erica haematocodon
Erica haematosiphon
Erica halicacaba
Erica hameriana
Erica hanekomii
Erica hansfordii
Erica harveiana
Erica hebdomadalis
Erica hebeclada
Erica heleogena
Erica heliophila
Erica hendricksei
Euphorbia didiereoides
Erica hermani
Erica heterophylla
Erica hexandra
Erica hexensis
Erica hibbertia
Erica hillburttii
Erica hippurus
Erica hirta
Erica hirtiflora
Erica hispidula
Erica hispiduloides
Erica holosericea
Erica holtii
Erica hottentotica
Erica humansdorpensis
Euphorbia digestiva
Erica humbertii
Erica humidicola
Erica humifusa
Erica ibityensis
Erica ignita
Erica imbricata
Erica imerinensis
Erica incarnata
Erica inclusa
Erica inconstans
Erica inflata
Erica inflaticalyx
Erica infundibuliformis
Erica ingeana
Euphorbia dilobadena
Erica innovans
Erica inordinata
Erica insignis
Erica insolitanthera
Erica intermedia
Euphorbia diminuta
Erica interrupta
Erica intervallaris
Erica intonsa
Erica intricata
Erica involucrata
Erica involvens
Euphorbia dimorphocaulon
Erica ioniana
Erica irbyana
Erica irregularis
Erica irrorata
Erica isaloensis
Erica ixanthera
Erica jacksoniana
Erica jananthus
Erica jasminiflora
Erica johnstoniana
Erica jonasiana
Erica jugicola
Euphorbia dioeca
Erica jumellei
Erica juniperina
Erica junonia
Erica kammanassieae
Erica karooica
Erica karwyderi
Erica keeromsbergensis
Erica keetii
Erica kingaensis
Erica kirstenii
Erica klotzschii
Erica kogelbergensis
Erica kougabergensis
Erica kraussiana
Erica krugeri
Erica labialis
Erica lachnaeifolia
Erica laeta
Erica laevigata
Euphorbia dioscoreoides
Erica lageniformis
Erica lananthera
Erica lanceolifera
Erica langebergensis
Erica lanipes
Erica lanuginosa
Erica lasciva
Erica lasiocarpa
Erica lateralis
Erica lateriflora
Erica latiflora
Erica latifolia
Erica latituba
Erica lavandulifolia
Erica lawsonia
Erica lecomtei
Erica lehmannii
Euphorbia discoidalis
Erica lepidota
Erica leptantha
Erica leptoclada
Erica leptopus
Erica lerouxiae
Erica leucantha
Erica leucanthera
Erica leucoclada
Erica leucodesmia
Erica leucopelta
Erica leucosiphon
Erica leucotrachela
Erica lignosa
Erica limnophila
Erica limosa
Erica lithophila
Erica loganii
Erica longiaristata
Erica longimontana
Erica longipedunculata
Erica longistyla
Erica lowryensis
Erica lucida
Erica lusitanica
Erica lutea
Erica lyallii
Erica lycopodiastrum
Erica macilenta
Erica mackayana
Euphorbia discrepans
Erica macowanii
Erica macrocalyx
Erica macroloma
Erica macrophylla
Erica macrotrema
Erica madagascariensis
Erica maderensis
Erica maderi
Erica madida
Erica maesta
Erica mafiensis
Erica magistrati
Erica magnisylvae
Euphorbia dispersa
Erica malmesburiensis
Erica mammosa
Erica manifesta
Erica manipuliflora
Erica mannii
Erica margaritacea
Erica marifolia
Erica maritima
Erica marlothii
Erica marojejyensis
Euphorbia dissitispina
Erica massonii
Erica mauritanica
Erica mauritiensis
Erica maximiliani
Erica melanacme
Erica melanomontana
Erica melanthera
Erica melastoma
Erica micrandra
Erica microdonta
Erica milanjiana
Erica miniscula
Erica minutifolia
Erica mira
Erica mitchelliensis
Erica modesta
Euphorbia distinctissima
Erica mollis
Erica monadelphia
Erica monantha
Erica monsoniana
Erica montis-hominis
Erica mucronata
Euphorbia diuretica
Erica muirii
Erica multiflexuosa
Erica multiflora
Erica multumbellifera
Erica mundii
Erica muscosa
Erica myriadenia
Erica myriocodon
Erica nabea
Erica nana
Erica natalensis
Erica natalitia
Erica navigatoris
Erica nematophylla
Erica nemorosa
Erica nervata
Erica nevillei
Erica newdigatei
Erica nidularia
Erica nigrimontana
Erica nivea
Erica niveniana
Erica notholeeana
Erica nubigena
Erica nudiflora
Erica nutans
Erica nyassana
Erica oakesiorum
Erica oatesii
Erica obconica
Euphorbia djimilensis
Erica obliqua
Erica oblongiflora
Erica obtusata
Erica occulta
Erica ocellata
Erica octonaria
Erica odorata
Erica oligantha
Erica oliveri
Erica omninoglabra
Erica onusta
Erica oophylla
Erica opulenta
Erica orculiflora
Erica oreophila
Erica oreotragus
Erica oresigena
Erica orientalis
Euphorbia dolichoceras
Erica orthiocola
Erica ostiaria
Erica outeniquae
Erica ovina
Erica oxyandra
Erica oxycoccifolia
Acalypha lepinei
Euphorbia doloensis
Erica oxysepala
Erica pageana
Erica palliiflora
Erica paludicola
Erica paniculata
Erica pannosa
Erica papyracea
Erica parilis
Erica parkeri
Erica parviflora
Erica parviporandra
Erica passerina
Erica passerinoides
Erica patens
Erica patersonia
Erica paucifolia
Euphorbia dracunculoides
Erica pauciovulata
Erica pearsoniana
Erica pectinifolia
Erica pellucida
Erica peltata
Erica penduliflora
Erica penicilliformis
Erica perhispida
Erica perlata
Erica permutata
Erica perplexa
Erica perrieri
Erica perspicua
Erica petiolaris
Erica petraea
Erica petricola
Erica petrophila
Erica petrusiana
Erica phacelanthera
Erica phaeocarpa
Erica philippioides
Erica phillipsii
Erica physantha
Erica physodes
Erica physophylla
Erica pilaarkopensis
Erica pillansii
Erica pilosiflora
Erica pilulifera
Erica pinea
Erica piquetbergensis
Erica placentiflora
Erica planifolia
Erica platycalyx
Erica platycodon
Erica pleiotricha
Erica plena
Erica plukenetii
Erica plumigera
Erica plumosa
Erica podophylla
Erica pogonanthera
Erica polifolia
Erica polycoma
Erica portenschlagiana
Erica praenitens
Euphorbia dregeana
Erica priori
Erica procaviana
Erica propendens
Euphorbia drummondii
Erica propinqua
Erica pseudocalycina
Erica psittacina
Erica puberuliflora
Euphorbia drupifera
Erica pubescens
Erica pubigera
Erica pudens
Erica pulchella
Erica pulchelliflora
Erica pulvinata
Euphorbia dubovikii
Erica pumila
Erica purgatoriensis
Euphorbia duckei
Erica pycnantha
Erica pyramidalis
Erica pyxidiflora
Erica quadrangularis
Erica quadratiflora
Erica quadrifida
Euphorbia dugandiana
Erica quadrisulcata
Erica racemosa
Euphorbia dulcis
Erica radicans
Erica rakotozafyana
Erica recta
Erica recurvata
Erica recurvifolia
Erica reenensis
Erica regerminans
Erica regia
Erica rehmii
Erica remota
Erica retorta
Erica reunionensis
Erica revoluta
Erica rhodantha
Erica rhodopis
Erica rhopalantha
Erica ribisaria
Erica richardii
Erica rigidula
Erica rimarum
Erica riparia
Erica rivularis
Erica robynsiana
Erica rosacea
Erica roseoloba
Erica rubens
Euphorbia dumalis
Erica rubiginosa
Erica rudolfii
Erica rufescens
Erica rugata
Euphorbia dumeticola
Erica rupicola
Erica russakiana
Erica rusticula
Erica sacciflora
Erica sagittata
Erica salax
Erica salicina
Erica salteri
Erica saptouensis
Erica savilea
Erica saxicola
Erica saxigena
Erica scabriuscula
Erica schelpeorum
Erica schlechteri
Erica schmidtii
Erica schumannii
Erica scoparia
Euphorbia dunensis
Erica scytophylla
Erica selaginifolia
Erica senilis
Euphorbia durandoi
Erica seriphiifolia
Erica serrata
Erica sessiliflora
Euphorbia duranii
Erica setacea
Erica setociliata
Erica setosa
Erica setulosa
Erica sexfaria
Erica shannonea
Erica sicifolia
Erica sicula
Erica silvatica
Erica simii
Erica similis
Erica sitiens
Euphorbia duriuscula
Erica sociorum
Erica solandra
Erica sonderiana
Euphorbia duseimata
Erica sparrmanni
Erica sparsa
Erica spectabilis
Euphorbia dussii
Erica sperata
Erica sphaerocephala
Erica spiculifolia
Euphorbia duvalii
Erica spinifera
Erica spumosa
Erica squarrosa
Erica stagnalis
Erica steinbergiana
Euphorbia dwyeri
Erica stenantha
Erica stokoeanthus
Erica stokoei
Euphorbia eanophylla
Erica straussiana
Erica strigilifolia
Erica strigosa
Erica × stuartii
Euphorbia ebracteolata
Erica stylaris
Erica subcapitata
Erica subdivaricata
Erica subimbricata
Erica subterminalis
Erica subulata
Erica subverticillaris
Erica suffulta
Erica swaziensis
Erica sylvainiana
Erica symonsii
Erica syngenesia
Erica tarantulae
Erica taxifolia
Erica taylorii
Erica tegulifolia
Erica tenella
Erica tenuicaulis
Erica tenuifolia
Erica tenuipes
Erica tenuis
Erica terminalis
Erica terniflora
Erica tetragona
Erica tetralix
Euphorbia ecklonii
Erica tetrathecoides
Erica thamnoides
Erica thimifolia
Erica thodei
Erica thomae
Euphorbia ecorniculata
Erica thomensis
Erica thunbergii
Euphorbia edgeworthii
Erica tomentosa
Erica toringbergensis
Erica totta
Erica trachysantha
Erica tradouwensis
Erica tragomontana
Erica tragulifera
Euphorbia edmondii
Erica triceps
Erica trichadenia
Erica trichoclada
Euphorbia eduardoi
Erica trichophora
Erica trichophylla
Erica trichostigma
Erica trichroma
Erica triflora
Erica trimera
Erica triphylla
Erica tristis
Erica trivialis
Erica truncata
Erica tubercularis
Euphorbia eendornensis
Erica tumida
Erica turbiniflora
Erica turgida
Erica turmalis
Erica turrisbabylonica
Erica tysonii
Erica uberiflora
Erica umbellata
Euphorbia eggersii
Erica umbelliflora
Erica umbonata
Erica umbratica
Euphorbia eglandulosa
Erica unicolor
Erica unilateralis
Erica urceolata
Erica urna-viridis
Erica ustulescens
Erica utriculosa
Erica uysii
Erica vagans
Erica valida
Euphorbia eichleri
Erica vallis-aranearum
Erica vallis-fluminis
Erica vallis-gratiae
Erica vanheurckii
Erica varderi
Erica velatiflora
Erica velitaris
Euphorbia eilensis
Erica ventricosa
Erica venustiflora
Erica verecunda
Erica vernicosa
Erica versicolor
Erica verticillata
Erica vestita
Erica viguieri
Erica villosa
Euphorbia elastica
Erica × vinacea
Erica virginalis
Erica viridiflora
Euphorbia eleanoriae
Erica viscaria
Euphorbia elegans
Erica viscosissima
Erica vlokii
Erica vogelpoelii
Erica walkeria
Erica wangfatiana
Erica × watsonii
Erica wendlandiana
Euphorbia elegantissima
Erica whyteana
Erica wildii
Erica × williamsii
Erica williamsiorum
Erica winteri
Erica wittebergensis
Euphorbia ellenbeckii
Erica woodii
Erica wyliei
Erica xanthina
Erica xeranthemifolia
Erica zebrensis
Erica zeyheriana
Erica zitzikammensis
Erica zwartbergensis
Euphorbia ellipsifolia
Euphorbia elliptica
Euphorbia elodes
Erichsenia uncinata
Euphorbia elquiensis
Euphorbia elymaitica
Euphorbia emetica
Euphorbia emirnensis
Euphorbia engelmannii
Acalypha leptoclada
Euphorbia engleri
Euphorbia enormis
Euphorbia ensifolia
Euphorbia ephedroides
Euphorbia ephedromorpha
Euphorbia epiphylloides
Euphorbia epithymoides
Euphorbia equisetiformis
Euphorbia eranthes
Euphorbia eriantha
Euphorbia ericoides
Euphorbia erigavensis
Euphorbia erinacea
Erigenia bulbosa
Erinacea anthyllis
Erinocarpus nimmonii
Erinus alpinus
Erinus thiabaudii
Euphorbia eriophora
Euphorbia erlangeri
Eriocapitella japonica
Eriocapitella vitifolia
Euphorbia ernestii
Euphorbia erubescens
Eriocoelum kerstingii
Eriocoelum lawtonii
Eriocoelum macrocarpum
Eriocoelum microspermum
Eriocoelum oblongum
Eriocoelum paniculatum
Euphorbia erythradenia
Eriocoelum petiolare
Eriocoelum pungens
Eriocoelum racemosum
Eriocoelum rivulare
Eriodictyon altissimum
Eriodictyon angustifolium
Eriodictyon californicum
Euphorbia erythrina
Eriodictyon capitatum
Eriodictyon crassifolium
Eriodictyon sessilifolium
Eriodictyon tomentosum
Eriodictyon traskiae
Eriodictyon trichocalyx
Euphorbia erythrocephala
Eriogonum abertianum
Euphorbia erythroclada
Eriogonum acaule
Euphorbia erythrodon
Eriogonum alatum
Eriogonum aliquantum
Eriogonum allenii
Eriogonum alpinum
Eriogonum ammophilum
Eriogonum ampullaceum
Eriogonum androsaceum
Eriogonum anemophilum
Eriogonum angelense
Eriogonum angulosum
Eriogonum annuum
Euphorbia erythroxyloides
Eriogonum apiculatum
Euphorbia esculenta
Eriogonum apricum
Eriogonum arborescens
Eriogonum arcuatum
Eriogonum aretioides
Eriogonum argillosum
Euphorbia espinosa
Eriogonum argophyllum
Eriogonum arizonicum
Eriogonum artificis
Eriogonum atrorubens
Eriogonum austrinum
Eriogonum baileyi
Eriogonum batemanii
Euphorbia estevesii
Eriogonum bicolor
Eriogonum bifurcatum
Eriogonum brachyanthum
Euphorbia esula
Eriogonum brachypodum
Eriogonum brandegeei
Eriogonum breedlovei
Eriogonum brevicaule
Eriogonum butterworthianum
Eriogonum caespitosum
Eriogonum capillare
Eriogonum cernuum
Eriogonum chrysops
Eriogonum ciliatum
Eriogonum cinereum
Eriogonum cithariforme
Eriogonum clavatum
Eriogonum clavellatum
Eriogonum clivosum
Eriogonum codium
Eriogonum collinum
Eriogonum coloradense
Eriogonum compositum
Eriogonum concinnum
Eriogonum congdonii
Eriogonum contiguum
Eriogonum contortum
Eriogonum correllii
Eriogonum corymbosum
Eriogonum covilleanum
Eriogonum crocatum
Eriogonum cronquistii
Eriogonum crosbyae
Eriogonum cusickii
Eriogonum darrovii
Eriogonum dasyanthemum
Eriogonum davidsonii
Eriogonum deflexum
Eriogonum deserticola
Eriogonum desertorum
Eriogonum diatomaceum
Eriogonum diclinum
Eriogonum divaricatum
Eriogonum douglasii
Eriogonum × duchesnense
Eriogonum eastwoodianum
Eriogonum effusum
Eriogonum elatum
Eriogonum elegans
Eriogonum elongatum
Eriogonum encelioides
Eriogonum ephedroides
Eriogonum eremicola
Eriogonum eremicum
Eriogonum ericifolium
Euphorbia esuliformis
Eriogonum esmeraldense
Eriogonum evanidum
Eriogonum exaltatum
Eriogonum exilifolium
Eriogonum fasciculatum
Eriogonum fastigiatum
Eriogonum fimbriatum
Eriogonum flavum
Euphorbia etuberculosa
Eriogonum foliosum
Eriogonum fusiforme
Eriogonum galioides
Acalypha leptomyura
Euphorbia eugeniae
Eriogonum giganteum
Eriogonum gilmanii
Eriogonum glandulosum
Eriogonum gordonii
Eriogonum gossypinum
Eriogonum gracile
Euphorbia euonymoclada
Eriogonum gracilipes
Eriogonum gracillimum
Eriogonum grande
Eriogonum greggii
Eriogonum gypsophilum
Euphorbia eustacei
Eriogonum hastatum
Eriogonum havardii
Eriogonum heermannii
Euphorbia evansii
Eriogonum helichrysoides
Eriogonum hemipterum
Eriogonum henricksonii
Eriogonum heracleoides
Euphorbia excelsa
Eriogonum hieraciifolium
Euphorbia excisa
Eriogonum hirtellum
Eriogonum hirtiflorum
Eriogonum hoffmannii
Eriogonum holmgrenii
Eriogonum hookeri
Eriogonum howellianum
Eriogonum hylophilum
Eriogonum incanum
Eriogonum inerme
Euphorbia exigua
Eriogonum inflatum
Eriogonum intrafractum
Eriogonum intricatum
Eriogonum jamesii
Eriogonum jonesii
Eriogonum kelloggii
Eriogonum kennedyi
Eriogonum kingii
Eriogonum lachnogynum
Eriogonum lagunense
Eriogonum lancifolium
Eriogonum latens
Eriogonum latifolium
Eriogonum lemmonii
Eriogonum leptocladon
Euphorbia exilis
Eriogonum leptophyllum
Eriogonum libertini
Euphorbia exilispina
Eriogonum lobbii
Eriogonum loganum
Eriogonum lonchophyllum
Eriogonum longifolium
Euphorbia exserta
Eriogonum luteolum
Eriogonum maculatum
Eriogonum mancum
Euphorbia exstipulata
Eriogonum marifolium
Eriogonum mensicola
Eriogonum microtheca
Euphorbia eyassiana
Euphorbia eylesii
Euphorbia falcata
Eriogonum mohavense
Eriogonum molestum
Eriogonum molle
Eriogonum moranii
Eriogonum mortonianum
Eriogonum multiflorum
Eriogonum natum
Eriogonum nealleyi
Eriogonum × nebraskense
Eriogonum nervulosum
Eriogonum nidularium
Eriogonum niveum
Eriogonum nortonii
Eriogonum novonudum
Eriogonum nudum
Eriogonum nummulare
Eriogonum nutans
Eriogonum ochrocephalum
Eriogonum orcuttianum
Eriogonum ordii
Eriogonum ostlundii
Eriogonum ovalifolium
Eriogonum palmerianum
Eriogonum panamintense
Eriogonum panguicense
Eriogonum parishii
Eriogonum parvifolium
Euphorbia famatamboay
Eriogonum pauciflorum
Eriogonum pelinophilum
Eriogonum pendulum
Eriogonum pharnaceoides
Eriogonum pilosum
Eriogonum plumatella
Euphorbia fanshawei
Eriogonum polycladon
Eriogonum polypodum
Eriogonum pondii
Euphorbia fascicaulis
Eriogonum prattenianum
Eriogonum preclarum
Eriogonum prociduum
Euphorbia fasciculata
Eriogonum pulchrum
Amethystea caerulea
Eriogonum pusillum
Eriogonum pyrolifolium
Eriogonum racemosum
Euphorbia faucicola
Eriogonum reniforme
Euphorbia fauriei
Eriogonum repens
Eriogonum ripleyi
Eriogonum rixfordii
Eriogonum robustum
Eriogonum rosense
Eriogonum roseum
Euphorbia feddemae
Eriogonum rotundifolium
Eriogonum rubricaule
Euphorbia fendleri
Eriogonum rupinum
Eriogonum salicornioides
Eriogonum saxatile
Eriogonum scabrellum
Eriogonum scalare
Eriogonum scopulorum
Eriogonum shockleyi
Eriogonum siskiyouense
Eriogonum smithii
Euphorbia ferdinandi
Eriogonum soliceps
Eriogonum soredium
Eriogonum spathulatum
Euphorbia ferganensis
Eriogonum spectabile
Eriogonum spergulinum
Eriogonum sphaerocephalum
Euphorbia ferox
Eriogonum strictum
Euphorbia fianarantsoae
Eriogonum subreniforme
Eriogonum suffruticosum
Eriogonum temblorense
Eriogonum tenellum
Eriogonum ternatum
Eriogonum terrenatum
Eriogonum thomasii
Eriogonum thompsoniae
Eriogonum thornei
Eriogonum thurberi
Euphorbia fiherenensis
Eriogonum thymoides
Eriogonum tiehmii
Eriogonum tomentosum
Euphorbia filicaulis
Eriogonum trichopes
Eriogonum tripodum
Eriogonum truncatum
Eriogonum tumulosum
Eriogonum turneri
Eriogonum twisselmannii
Eriogonum umbellatum
Euphorbia filiflora
Euphorbia fimbriata
Eriogonum ursinum
Euphorbia fimbrilligera
Eriogonum vestitum
Eriogonum villiflorum
Eriogonum vimineum
Euphorbia fischeri
Euphorbia fischeriana
Eriogonum viridescens
Eriogonum viridulum
Eriogonum viscanum
Eriogonum viscidulum
Eriogonum visheri
Eriogonum watsonii
Eriogonum wetherillii
Eriogonum wootonii
Eriogonum wrightii
Euphorbia fissispina
Eriogonum zapatoense
Eriogonum zionis
Eriolaena candollei
Euphorbia fistulosa
Eriolaena hookeriana
Eriolaena lushingtonii
Eriolaena quinquelocularis
Eriolaena spectabilis
Eriolaena stocksii
Eriolaena wallichii
Eriolarynx fasciculata
Eriolarynx iochromoides
Eriolarynx lorentzii
Eriosema acuminatum
Eriosema adamaouense
Eriosema adami
Eriosema affine
Eriosema afzelii
Eriosema albogriseum
Eriosema andohii
Euphorbia flanaganii
Eriosema angolense
Eriosema angustifolium
Eriosema arachnoideum
Eriosema bauchiense
Eriosema benguellense
Euphorbia flavicoma
Eriosema benthamianum
Eriosema betsileense
Eriosema bieense
Eriosema boelckei
Eriosema bogdanii
Eriosema brachybotrys
Eriosema brachyrhachis
Eriosema brevipes
Eriosema buchananii
Eriosema bujerianum
Eriosema burkei
Eriosema campestre
Eriosema chicamba
Eriosema chinense
Eriosema chrysadenium
Eriosema congestum
Eriosema cordatum
Eriosema cordifolium
Eriosema corymboides
Eriosema crassicaule
Eriosema crinitum
Eriosema cupreum
Eriosema cyclophyllum
Acalypha leptopoda
Eriosema decumbens
Eriosema defoliatum
Eriosema diffusum
Eriosema distinctum
Eriosema dregei
Eriosema durnfordense
Eriosema elliotii
Eriosema ellipticifolium
Eriosema ellipticum
Eriosema englerianum
Eriosema erici-rosenii
Eriosema fasciculatum
Eriosema flemingioides
Eriosema flexuosum
Eriosema floribundum
Eriosema gironcourtianum
Eriosema glabrum
Eriosema glaziovii
Eriosema glomeratum
Eriosema gossweileri
Eriosema gracillimum
Eriosema grandiflorum
Eriosema griseum
Eriosema gunniae
Eriosema harmsianum
Eriosema hasslerianum
Eriosema hereroense
Eriosema heterophyllum
Eriosema humile
Eriosema irwinii
Eriosema jurionianum
Eriosema kankolo
Eriosema kraussianum
Eriosema kwangoense
Eriosema lateriticola
Eriosema latifolium
Eriosema laurentii
Eriosema laxiflorum
Eriosema lebrunii
Eriosema letouzeyi
Eriosema linifolium
Eriosema longicalyx
Eriosema longiflorum
Eriosema longifolium
Eriosema longipedunculatum
Euphorbia fleckii
Eriosema longiunguiculatum
Eriosema lucipetum
Eriosema luteopetalum
Eriosema macrostipulum
Eriosema manikensis
Eriosema mariae
Eriosema molle
Eriosema montanum
Eriosema monticola
Eriosema multiflorum
Eriosema naviculare
Eriosema nutans
Eriosema obovatum
Eriosema palmeri
Eriosema parviflorum
Eriosema pauciflorum
Eriosema pellegrinii
Eriosema pentaphyllum
Eriosema pilosum
Eriosema platycarpon
Eriosema populifolium
Eriosema preptum
Eriosema procumbens
Eriosema prorepens
Eriosema × provectum
Eriosema × prunelloides
Eriosema pseudodistinctum
Eriosema pseudostolzii
Eriosema psiloblepharum
Eriosema psoraleoides
Eriosema pulchellum
Eriosema pulcherrimum
Eriosema pumilum
Eriosema pycnanthum
Eriosema pygmaeum
Eriosema ramosum
Eriosema raynaliorum
Euphorbia floribunda
Eriosema rhodesicum
Eriosema rhynchosioides
Eriosema riedelii
Eriosema rigidum
Euphorbia florida
Eriosema robinsonii
Eriosema robustum
Eriosema rossii
Eriosema rufescens
Eriosema rufum
Euphorbia floridana
Eriosema rugosum
Eriosema sacleuxii
Eriosema salignum
Eriosema schweinfurthii
Eriosema scioanum
Euphorbia fluminis
Eriosema shirense
Eriosema simplicifolium
Eriosema sparsiflorum
Eriosema speciosum
Eriosema spicatum
Eriosema squarrosum
Eriosema stenophyllum
Eriosema strictum
Eriosema tacuaremboense
Eriosema tenuicaule
Eriosema tephrosioides
Eriosema terniflorum
Eriosema tessmannii
Eriosema tisserantii
Eriosema transvaalense
Eriosema tuberosum
Eriosema ukingense
Eriosema umtamvunense
Eriosema vanderystii
Eriosema venulosum
Eriosema verdickii
Eriosema violaceum
Eriosema welwitschii
Eriosema × woodii
Eriosema youngii
Eriosema zuluense
Eriosolena composita
Eriosolena involucrata
Euphorbia foliolosa
Euphorbia foliosa
Eriostemon australasius
Eriostemon banksii
Euphorbia fontqueriana
Euphorbia forolensis
Euphorbia forskaolii
Euphorbia fortissima
Euphorbia fortuita
Euphorbia fosbergii
Euphorbia fractiflexa
Eriostylos stefaninii
Eriosyce andreaeana
Eriosyce aspillagae
Euphorbia fragifera
Eriosyce aurata
Eriosyce bulbocalyx
Eriosyce calderana
Eriosyce chilensis
Eriosyce crispa
Eriosyce curvispina
Eriosyce engleri
Eriosyce eriosyzoides
Euphorbia franchetii
Eriosyce esmeraldana
Eriosyce garaventae
Eriosyce heinrichiana
Eriosyce iquiquensis
Euphorbia franckiana
Eriosyce islayensis
Eriosyce krausii
Eriosyce kunzei
Eriosyce laui
Eriosyce limariensis
Eriosyce marksiana
Euphorbia francoana
Eriosyce megliolii
Eriosyce napina
Eriosyce occulta
Eriosyce odieri
Eriosyce paucicostata
Eriosyce recondita
Eriosyce rodentiophila
Eriosyce senilis
Eriosyce simulans
Eriosyce sociabilis
Eriosyce strausiana
Eriosyce subgibbosa
Eriosyce taltalensis
Eriosyce tenebrica
Eriosyce umadeave
Eriosyce villicumensis
Eriosyce villosa
Euphorbia franksiae
Eriotheca candolleana
Eriotheca crassa
Eriotheca crenulaticalyx
Euphorbia fraseri
Eriotheca discolor
Eriotheca dolichopoda
Eriotheca globosa
Eriotheca gracilipes
Eriotheca hassleri
Eriotheca longipedicellata
Eriotheca longitubulosa
Eriotheca loretensis
Eriotheca macrophylla
Eriotheca obcordata
Eriotheca parvifolia
Eriotheca pentaphylla
Eriotheca peruviana
Eriotheca platyandra
Eriotheca pubescens
Eriotheca roseorum
Eriotheca ruizii
Eriotheca squamigera
Eriotheca surinamensis
Eriotheca vargasii
Erioxylum palmeri
Erisma arietinum
Erisma bicolor
Erisma blancoa
Erisma bracteosum
Euphorbia friedrichiae
Erisma calcaratum
Erisma costatum
Erisma djalma-batistae
Erisma floribundum
Erisma fuscum
Erisma gracile
Erisma japura
Erisma lanceolatum
Euphorbia friesiorum
Erisma laurifolium
Erisma megalophyllum
Erisma micranthum
Erisma nitidum
Erisma silvae
Erisma splendens
Erisma tessmannii
Erisma uncinatum
Erismadelphus exsul
Erismadelphus sessilis
Eritrichium acicularum
Eritrichium aktonense
Eritrichium aldanense
Eritrichium alpinum
Eritrichium arctisibiricum
Eritrichium aretioides
Eritrichium argenteum
Eritrichium baicalense
Eritrichium borealisinense
Eritrichium caespitosum
Eritrichium canum
Euphorbia fruticosa
Eritrichium caucasicum
Eritrichium chamissonis
Euphorbia fruticulosa
Eritrichium confertiflorum
Eritrichium deltodentum
Eritrichium deqinense
Euphorbia fulgens
Eritrichium dubium
Eritrichium echinocaryum
Eritrichium fetisowii
Euphorbia furcata
Eritrichium fruticulosum
Euphorbia furcatifolia
Eritrichium gracillimum
Euphorbia furcillata
Eritrichium hemisphaericum
Eritrichium howardii
Eritrichium humillimum
Eritrichium huzhuense
Eritrichium incanum
Euphorbia fusca
Eritrichium jacuticum
Euphorbia fuscolanata
Eritrichium jenisseense
Eritrichium kamelinii
Eritrichium kangdingense
Eritrichium karavaevii
Eritrichium latifolium
Euphorbia fusiformis
Eritrichium laxum
Euphorbia gaditana
Eritrichium longifolium
Eritrichium longipes
Eritrichium mandshuricum
Eritrichium medicarpum
Euphorbia gaillardotii
Eritrichium mertonii
Eritrichium minimum
Euphorbia galapageia
Euphorbia galgalana
Eritrichium nanum
Eritrichium nipponicum
Eritrichium ochotense
Eritrichium oligocanthum
Eritrichium pamiricum
Eritrichium pauciflorum
Eritrichium pectinatociliatum
Eritrichium pectinatum
Eritrichium pendulifructum
Eritrichium petiolare
Eritrichium pseudolatifolium
Eritrichium pseudostrictum
Euphorbia gamkensis
Eritrichium pulviniforme
Eritrichium putoranicum
Eritrichium qofengense
Euphorbia garanbiensis
Eritrichium relictum
Euphorbia garberi
Eritrichium sajanense
Eritrichium sericeum
Euphorbia gariepina
Eritrichium sichotense
Eritrichium sinomicrocarpum
Eritrichium spathulatum
Eritrichium splendens
Eritrichium subjacquemontii
Eritrichium tangkulaense
Eritrichium thomsonii
Eritrichium thymifolium
Eritrichium tianschanicum
Euphorbia garkeana
Eritrichium tschuktschorum
Eritrichium turkestanicum
Eritrichium tuvinense
Eritrichium uralense
Eritrichium villosum
Euphorbia garuana
Eritrichium wangwencaii
Euphorbia gasparrinii
Euphorbia gatbergensis
Erocallis triphylla
Euphorbia gaubae
Euphorbia gaudichaudii
Euphorbia gaumeri
Euphorbia × gayeri
Erodium absinthoides
Euphorbia gayi
Erodium acaule
Erodium adenophorum
Erodium aethiopicum
Erodium aguilellae
Erodium alnifolium
Erodium alpinum
Erodium amanum
Erodium × anaristatum
Erodium angustilobum
Erodium anthemidifolium
Euphorbia gebelica
Erodium arborescens
Euphorbia gedrosiaca
Erodium asplenioides
Erodium astragaloides
Erodium atlanticum
Erodium aureum
Euphorbia geldorensis
Erodium battandierianum
Erodium beketowii
Erodium birandianum
Erodium boissieri
Erodium × bolosii
Erodium botrys
Erodium brachycarpum
Erodium carvifolium
Erodium castellanum
Erodium cazorlanum
Erodium cedrorum
Erodium celtibericum
Erodium cheilanthifolium
Erodium chevallieri
Erodium chilense
Erodium chium
Erodium chrysanthum
Erodium ciconium
Euphorbia gemmea
Erodium cicutarium
Erodium corsicum
Euphorbia genistoides
Erodium crassifolium
Erodium crenatum
Erodium crinitum
Erodium crispum
Erodium cyconioides
Erodium cygnorum
Erodium cyrenaicum
Erodium daucoides
Erodium dimorphum
Erodium × fallax
Erodium flexuosum
Erodium foetidum
Erodium fumarioides
Erodium gaillardotii
Erodium garamantum
Erodium gaussenianum
Erodium geoides
Erodium glandulosum
Erodium glaucophyllum
Euphorbia genoudiana
Erodium gruinum
Erodium guinochetianum
Euphorbia gentilis
Erodium guttatum
Erodium hakkiaricum
Erodium hartvigianum
Erodium hendrikii
Erodium hesperium
Erodium heteradenum
Erodium heterosepalum
Erodium hoefftianum
Erodium iranicum
Euphorbia gentryi
Erodium jahandiezianum
Erodium janszii
Erodium keithii
Erodium laciniatum
Erodium lebelii
Erodium leucanthum
Erodium litwinowii
Erodium maculatum
Erodium malacoides
Erodium manescavi
Erodium maritimum
Erodium masguindalii
Erodium medeense
Erodium meynieri
Erodium micropetalum
Erodium microphyllum
Erodium moschatum
Erodium mouretii
Erodium munbyanum
Erodium nanum
Erodium nervulosum
Erodium neuradifolium
Erodium oreophilum
Erodium oxyrhinchum
Erodium paui
Erodium pelargoniflorum
Erodium populifolium
Erodium praecox
Erodium pulverulentum
Erodium recoderi
Erodium reichardii
Erodium rodiei
Erodium rupestre
Erodium rupicola
Erodium ruthenicum
Erodium salzmannii
Erodium sanguis-christi
Erodium saxatile
Erodium schemachense
Erodium sebaceum
Erodium sibthorpianum
Erodium somanum
Euphorbia germainii
Erodium sosnowskianum
Erodium stellatum
Erodium stephanianum
Erodium stevenii
Euphorbia geroldii
Erodium subintegrifolium
Erodium sublyratum
Erodium tataricum
Erodium telavivense
Euphorbia geyeri
Erodium texanum
Erodium tibetanum
Erodium tordylioides
Erodium touchyanum
Erodium toussidanum
Erodium trichomanefolium
Erodium trifolium
Erodium vetteri
Euphorbia × gibelliana
Erodium × viscosum
Erophaca baetica
Euphorbia giessii
Euphorbia gillettii
Euphorbia giumboensis
Euphorbia glaberrima
Euphorbia glabriflora
Euphorbia glanduligera
Euphorbia glareosa
Euphorbia glauca
Errazurizia benthamii
Errazurizia megacarpa
Errazurizia multifoliolata
Errazurizia rotundata
Ertela bahiensis
Ertela trifolia
Euphorbia glaucophylla
Eruca pinnatifida
Eruca vesicaria
Erucaria bornmuelleri
Erucaria cakiloidea
Erucaria crassifolia
Erucaria erucarioides
Erucaria hispanica
Euphorbia globosa
Erucaria microcarpa
Erucaria oliveri
Erucaria ollivieri
Erucaria pinnata
Euphorbia globulicaulis
Erucaria rostrata
Erucastrum abyssinicum
Erucastrum arabicum
Erucastrum austroafricanum
Erucastrum brevirostre
Erucastrum canariense
Erucastrum cardaminoides
Erucastrum elatum
Euphorbia glochidiata
Erucastrum elgonense
Erucastrum erigavicum
Erucastrum gallicum
Erucastrum griquense
Erucastrum ifniense
Erucastrum leucanthum
Euphorbia glyptosperma
Erucastrum littoreum
Erucastrum meruense
Erucastrum nasturtiifolium
Erucastrum pachypodum
Erucastrum palustre
Erucastrum rifanum
Erucastrum rostratum
Erucastrum strigosum
Erucastrum supinum
Erucastrum varium
Erucastrum virgatum
Erucastrum woodiorum
Euphorbia × goldei
Euphorbia goliana
Euphorbia gollmeriana
Euphorbia golondrina
Euphorbia gorenflotii
Euphorbia gorgonis
Euphorbia gossypina
Euphorbia gottlebei
Euphorbia goyazensis
Eryngium agavifolium
Eryngium alismifolium
Eryngium aloifolium
Eryngium alpinum
Eryngium alternatum
Euphorbia gracilicaulis
Eryngium amethystinodes
Eryngium amethystinum
Eryngium amorginum
Eryngium andicola
Eryngium anomalum
Eryngium antiatlanticum
Eryngium aquaticum
Eryngium aquifolium
Eryngium argyreum
Eryngium aristulatum
Eryngium armatum
Eryngium aromaticum
Euphorbia graciliramea
Eryngium articulatum
Eryngium atlanticum
Eryngium balansae
Eryngium baldwinii
Eryngium beecheyanum
Eryngium billardierei
Eryngium bithynicum
Eryngium boissieuanum
Eryngium bonplandii
Eryngium bornmuelleri
Eryngium bourgatii
Eryngium brasiliense
Eryngium buchtienii
Eryngium bungei
Eryngium bupleuroides
Eryngium caeruleum
Eryngium caespitiferum
Eryngium calaster
Eryngium campestre
Eryngium canaliculatum
Eryngium cardosii
Eryngium carlinae
Eryngium carlinoides
Eryngium castrense
Euphorbia gracillima
Eryngium cervantesii
Eryngium chamissonis
Eryngium × chevalieri
Eryngium chubutense
Eryngium ciliatum
Eryngium columnare
Euphorbia gradyi
Eryngium comosum
Eryngium constancei
Eryngium coquimbanum
Eryngium corallinum
Eryngium corniculatum
Eryngium coronatum
Eryngium crassisquamosum
Eryngium creticum
Eryngium cuneifolium
Eryngium cylindricum
Eryngium cymosum
Eryngium davisii
Eryngium delarocheanum
Eryngium deppeanum
Eryngium depressum
Eryngium desertorum
Eryngium dichotomum
Eryngium diffusum
Euphorbia graminea
Eryngium dilatatum
Eryngium divaricatum
Eryngium dorae
Eryngium duriaei
Eryngium dusenii
Eryngium ebracteatum
Eryngium eburneum
Eryngium echinatum
Eryngium ekmanii
Eryngium elegans
Eryngium eriophorum
Eryngium eurycephalum
Eryngium expansum
Eryngium falcatum
Eryngium falcifolium
Eryngium × fernandezianum
Eryngium ferrisiae
Eryngium floribundum
Eryngium fluitans
Eryngium fluminense
Eryngium foetidum
Eryngium foliosum
Eryngium fontanum
Eryngium galeottii
Eryngium galioides
Eryngium gentryi
Eryngium ghiesbreghtii
Eryngium giganteum
Eryngium glaciale
Eryngium glaziovianum
Eryngium globosum
Eryngium glomeratum
Eryngium glossophyllum
Eryngium goulartii
Eryngium goyazense
Eryngium gracile
Eryngium gramineum
Eryngium grossii
Eryngium guatemalense
Eryngium haenkei
Eryngium hainesii
Euphorbia graminifolia
Eryngium hassleri
Eryngium heldreichii
Eryngium hemisphaericum
Eryngium hemsleyanum
Eryngium × heteracanthum
Eryngium heterophyllum
Eryngium hookeri
Eryngium horridum
Eryngium humboldtii
Eryngium humifusum
Eryngium humile
Eryngium huteri
Euphorbia grammata
Eryngium ilex
Eryngium inaccessum
Eryngium incantatum
Eryngium integrifolium
Euphorbia grandialata
Eryngium irwinii
Eryngium isauricum
Eryngium jaliscense
Eryngium junceum
Euphorbia grandicornis
Eryngium juncifolium
Eryngium karatavicum
Eryngium koehneanum
Eryngium kotschyi
Eryngium lacustre
Eryngium leavenworthii
Eryngium lemmonii
Eryngium leptophyllum
Eryngium longifolium
Eryngium lorentzii
Eryngium luzulifolium
Euphorbia grandidens
Eryngium macracanthum
Eryngium macrocalyx
Eryngium madrense
Eryngium malmeanum
Eryngium marginatum
Eryngium maritimum
Eryngium marocanum
Euphorbia grandidieri
Eryngium mathiasiae
Eryngium megapotamicum
Eryngium mesopotamicum
Eryngium mexiae
Euphorbia grandifolia
Eryngium × mohamedanii
Eryngium molleri
Eryngium moluccanum
Eryngium monocephalum
Eryngium montanum
Eryngium multicapitatum
Eryngium nasturtiifolium
Euphorbia grandilobata
Eryngium noeanum
Eryngium nudicaule
Eryngium octophyllum
Euphorbia graniticola
Eryngium ombrophilum
Eryngium ovinum
Eryngium palmatum
Euphorbia grantii
Eryngium palmeri
Eryngium palmito
Eryngium paludosum
Eryngium pandanifolium
Eryngium paniculatum
Eryngium paraguariense
Euphorbia granulata
Eryngium pectinatum
Eryngium pendletonense
Eryngium petiolatum
Eryngium phyteumae
Eryngium pilularioides
Eryngium pinnatifidum
Eryngium pinnatisectum
Eryngium plantagineum
Eryngium plantaginifolium
Eryngium planum
Eryngium pohlianum
Eryngium polycephalum
Eryngium polyrhizum
Eryngium pratense
Eryngium pringlei
Eryngium pristis
Eryngium proliferum
Eryngium prostratum
Eryngium proteiflorum
Eryngium pseudojunceum
Eryngium pseudothorifolium
Eryngium pulchellum
Eryngium purpusii
Eryngium pusillum
Eryngium pyramidale
Eryngium racemosum
Eryngium ramboanum
Eryngium rauhianum
Eryngium raulinii
Eryngium regnellii
Eryngium riparium
Eryngium rochei
Eryngium × rocheri
Eryngium rojasii
Eryngium rosei
Euphorbia greenwayi
Eryngium rostratum
Eryngium sanguisorba
Eryngium sarcophyllum
Eryngium scaposum
Eryngium scirpinum
Eryngium sellowii
Eryngium serbicum
Eryngium serra
Eryngium serratum
Eryngium smithii
Eryngium sparganioides
Eryngium sparganophyllum
Eryngium spinalba
Euphorbia gregaria
Eryngium stenophyllum
Eryngium strotheri
Euphorbia gregersenii
Eryngium subacaule
Eryngium subinerme
Eryngium supinum
Eryngium ternatum
Euphorbia greggii
Eryngium thorifolium
Eryngium thyrsoideum
Eryngium tricuspidatum
Euphorbia griffithii
Eryngium triquetrum
Eryngium trisectum
Eryngium tzeltal
Eryngium unifultum
Eryngium urbanianum
Eryngium variifolium
Eryngium vaseyi
Eryngium venustum
Eryngium vesiculosum
Euphorbia grisea
Eryngium × visianii
Eryngium viviparum
Eryngium wanaturi
Eryngium weberbaueri
Eryngium wiegandii
Euphorbia griseola
Eryngium yuccifolium
Eryngium zosterifolium
Erysimum boreale
Erysimum absconditum
Erysimum aciphyllum
Erysimum acrotonum
Erysimum adcumbens
Erysimum afghanicum
Erysimum aitchisonii
Erysimum aksaricum
Euphorbia grisophylla
Erysimum altaicum
Euphorbia groenewaldii
Euphorbia grosseri
Erysimum amasianum
Erysimum ammophilum
Euphorbia grossheimii
Erysimum anceps
Erysimum andrzejowskianum
Erysimum arbuscula
Euphorbia guachanca
Erysimum arenicola
Erysimum argyrocarpum
Erysimum arkansanum
Euphorbia guadalajarana
Erysimum armeniacum
Erysimum artwinense
Erysimum asperulum
Erysimum asperum
Euphorbia guanarensis
Erysimum atticum
Erysimum aucherianum
Euphorbia guatemalensis
Erysimum aureum
Erysimum aurigeranum
Euphorbia gueinzii
Erysimum aznavourii
Erysimum babadagense
Erysimum babataghi
Erysimum baeticum
Erysimum benthamii
Erysimum bicolor
Euphorbia guerichiana
Erysimum boissieri
Erysimum bonannianum
Erysimum boryanum
Euphorbia guiengola
Erysimum brevistylum
Erysimum bulgaricum
Erysimum burnatii
Erysimum caboverdeanum
Erysimum caespitosum
Erysimum californicum
Erysimum callicarpum
Erysimum calycinum
Euphorbia guillauminiana
Erysimum candicum
Erysimum canum
Erysimum capitatum
Euphorbia guineensis
Euphorbia gulestanica
Erysimum carium
Erysimum carniolicum
Erysimum caucasicum
Euphorbia gumaroi
Erysimum chazarjurti
Erysimum cheiranthoides
Euphorbia gummifera
Erysimum × cheiri
Euphorbia gundlachii
Euphorbia guntensis
Erysimum coarctatum
Erysimum collinum
Erysimum collisparsum
Erysimum commatum
Erysimum concinnum
Erysimum confine
Erysimum contractum
Erysimum corinthium
Erysimum crassicaule
Erysimum crassipes
Erysimum crassistylum
Erysimum crepidifolium
Erysimum cretaceum
Erysimum creticum
Euphorbia guyoniana
Erysimum cuspidatum
Erysimum cyaneum
Erysimum czernjajevi
Erysimum deflexum
Erysimum degenianum
Euphorbia gymnocalycioides
Erysimum diffusum
Erysimum drenowskii
Erysimum duriaei
Erysimum echinellum
Aa denticulata
Acalypha leptorhachis
Euphorbia gymnoclada
Erysimum eginense
Erysimum elbrusense
Erysimum erosum
Euphorbia gymnonota
Erysimum etnense
Erysimum exaltatum
Erysimum favargeri
Euphorbia gypsicola
Erysimum flavum
Erysimum forrestii
Euphorbia gypsophila
Erysimum franciscanum
Erysimum frigidum
Erysimum funiculosum
Euphorbia hadramautica
Erysimum gelidum
Erysimum ghaznicum
Erysimum ghiesbreghtii
Erysimum gladiiferum
Euphorbia haeleeleana
Euphorbia haematantha
Erysimum graecum
Erysimum grandiflorum
Erysimum griffithianum
Erysimum griffithii
Erysimum gypsaceum
Erysimum hajastanicum
Euphorbia hainanensis
Erysimum handel-mazzettii
Erysimum hedgeanum
Euphorbia hajhirensis
Erysimum hirschfeldioides
Erysimum horizontale
Erysimum huber-morathii
Erysimum hungaricum
Euphorbia halemanui
Erysimum ibericum
Erysimum idae
Erysimum incanum
Euphorbia halipedicola
Erysimum inconspicuum
Erysimum inense
Erysimum insulare
Erysimum ischnostylum
Erysimum janchenii
Erysimum jugicola
Euphorbia hallii
Erysimum kazachstanicum
Erysimum kerbabaevii
Erysimum koelzii
Erysimum korabense
Erysimum kotschyanum
Erysimum krendlii
Erysimum krynitzkii
Erysimum krynkense
Erysimum kuemmerlei
Erysimum kurdicum
Erysimum kykkoticum
Erysimum lagascae
Erysimum leptophyllum
Erysimum leptostylum
Erysimum leucanthemum
Euphorbia hamata
Erysimum lilacinum
Erysimum limprichtii
Erysimum linariifolium
Erysimum linifolium
Euphorbia handeniensis
Erysimum lycaonicum
Erysimum macilentum
Euphorbia handiensis
Erysimum macrospermum
Erysimum macrostigma
Erysimum maderense
Euphorbia hararensis
Erysimum majellense
Erysimum marschallianum
Erysimum × marshallii
Erysimum melicentae
Erysimum menziesii
Erysimum metlesicsii
Erysimum meyerianum
Erysimum mongolicum
Erysimum montosicola
Erysimum mutabile
Erysimum myriophyllum
Erysimum nabievii
Erysimum nanum
Erysimum nasturtioides
Erysimum naxense
Erysimum nevadense
Euphorbia haussknechtii
Erysimum nuristanicum
Erysimum occidentale
Erysimum ochroleucum
Erysimum odoratum
Erysimum oleifolium
Erysimum olympicum
Erysimum pachycarpum
Euphorbia hebecarpa
Erysimum parnassi
Erysimum parryoides
Euphorbia hedyotoides
Erysimum pectinatum
Erysimum penyalarense
Erysimum perenne
Euphorbia heishuiensis
Erysimum perofskianum
Erysimum persepolitanum
Euphorbia heldreichii
Erysimum pirinicum
Erysimum popovii
Euphorbia helenae
Erysimum pseudoatticum
Erysimum pseudocheiri
Erysimum pseudocuspidatum
Erysimum pseudopurpureum
Erysimum pseudorhaeticum
Erysimum pulchellum
Erysimum purpureum
Erysimum pusillum
Euphorbia heleniana
Erysimum quadrangulum
Erysimum raulinii
Erysimum redowskii
Erysimum repandum
Euphorbia helioscopia
Erysimum rhaeticum
Erysimum rhodium
Erysimum robustum
Erysimum roseum
Erysimum salangense
Erysimum samarkandicum
Erysimum scabrum
Erysimum schlagintweitianum
Erysimum scoparium
Erysimum seipkae
Erysimum semperflorens
Erysimum senoneri
Erysimum siliculosum
Erysimum sintenisianum
Erysimum sisymbrioides
Erysimum slavjankae
Erysimum smyrnaeum
Erysimum sorgerae
Erysimum stenophyllum
Erysimum strictisiliquum
Erysimum strophades
Erysimum substrigosum
Erysimum subulatum
Erysimum suffrutescens
Erysimum sylvestre
Erysimum szowitsianum
Erysimum tenellum
Erysimum teretifolium
Erysimum thyrsoideum
Euphorbia helleri
Erysimum ucranicum
Erysimum uncinatifolium
Euphorbia helwigii
Erysimum vassilczenkoi
Erysimum verrucosum
Erysimum violascens
Euphorbia henricksonii
Erysimum virescens
Erysimum virgatum
Erysimum vitellinum
Erysimum wardii
Erysimum welchevii
Erysimum wilczekianum
Erysimum witmannii
Euphorbia hepatica
Euphorbia heptagona
Euphorbia heptapotamica
Euphorbia heraldiana
Euphorbia herbstii
Euphorbia herman-schwartzii
Euphorbia herniariifolia
Euphorbia herrei
Erythranthe cardinalis
Erythrina abyssinica
Erythrina acanthocarpa
Erythrina acunae
Erythrina addisoniae
Euphorbia herteri
Erythrina amazonica
Erythrina americana
Erythrina ankaranensis
Erythrina arborescens
Erythrina atitlanensis
Erythrina barqueroana
Erythrina batolobium
Erythrina baumii
Erythrina berenices
Erythrina berteroana
Erythrina breviflora
Erythrina brucei
Erythrina buchii
Erythrina burana
Erythrina burttii
Euphorbia heteradena
Erythrina caffra
Erythrina caribaea
Erythrina castillejiflora
Erythrina chiapasana
Erythrina chiriquensis
Erythrina cobanensis
Erythrina cochleata
Erythrina × coddii
Erythrina corallodendron
Euphorbia heterochroma
Erythrina costaricensis
Erythrina crista-galli
Erythrina cubensis
Erythrina decora
Erythrina droogmansiana
Erythrina × dyeri
Erythrina edulis
Erythrina eggersii
Erythrina elenae
Erythrina euodiphylla
Erythrina excelsa
Erythrina falcata
Erythrina flabelliformis
Erythrina florenciae
Erythrina folkersii
Euphorbia heterodoxa
Erythrina fusca
Erythrina gibbosa
Erythrina globocalyx
Erythrina goldmanii
Euphorbia heterophylla
Erythrina greenwayi
Erythrina grisebachii
Erythrina guatemalensis
Erythrina haerdii
Erythrina hazomboay
Erythrina × hennessyae
Erythrina herbacea
Erythrina hondurensis
Erythrina horrida
Erythrina huehuetenangensis
Erythrina humeana
Erythrina insularis
Erythrina × johnsoniae
Erythrina lanata
Erythrina lanceolata
Erythrina × lanigera
Erythrina latissima
Erythrina leptopoda
Erythrina leptorhiza
Erythrina linearifoliata
Erythrina livingstoniana
Erythrina longipes
Erythrina lysistemon
Erythrina macrophylla
Erythrina madagascariensis
Erythrina melanacantha
Erythrina merrilliana
Erythrina mexicana
Erythrina microcarpa
Erythrina mildbraedii
Erythrina mitis
Erythrina mulungu
Erythrina oaxacana
Erythrina oliviae
Erythrina orophila
Erythrina pallida
Erythrina perrieri
Erythrina peruviana
Erythrina petraea
Euphorbia heteropodum
Erythrina poeppigiana
Erythrina polychaeta
Erythrina pudica
Euphorbia heterospina
Erythrina pygmaea
Erythrina resupinata
Erythrina rubrinervia
Erythrina sacleuxii
Erythrina salviiflora
Erythrina sandwicensis
Erythrina santamartensis
Erythrina schimpffii
Erythrina schliebenii
Erythrina senegalensis
Erythrina sigmoidea
Erythrina similis
Erythrina smithiana
Euphorbia hexadenia
Erythrina sousae
Erythrina speciosa
Erythrina standleyana
Erythrina steyermarkii
Euphorbia hexagona
Erythrina stricta
Erythrina suberosa
Erythrina subumbrans
Euphorbia hexagonoides
Erythrina tahitensis
Erythrina tajumulcensis
Erythrina tholloniana
Erythrina thyrsiflora
Erythrina tuxtlana
Erythrina ulei
Euphorbia heyligersiana
Erythrina variegata
Erythrina velutina
Erythrina verna
Erythrina vespertilio
Euphorbia heyneana
Erythrina vogelii
Erythrina williamsii
Erythrina zeyheri
Erythrochiton brasiliensis
Erythrochiton fallax
Erythrochiton giganteus
Erythrochiton gymnanthus
Erythrochiton hypophyllanthus
Erythrochiton odontoglossus
Erythrochiton trichanthus
Erythropalum scandens
Erythrophleum africanum
Erythrophleum chlorostachys
Erythrophleum couminga
Erythrophleum fordii
Erythrophleum ivorense
Erythrophleum lasianthum
Erythrophleum letestui
Erythrophleum suaveolens
Erythrophleum succirubrum
Erythrophleum teysmannii
Erythrophysa aesculina
Erythrophysa alata
Erythrophysa belinii
Erythrophysa humbertii
Erythrophysa lapiazicola
Erythrophysa paniculata
Euphorbia hiernii
Erythrophysa sakalava
Erythrophysa septentrionalis
Erythrophysa transvaalensis
Euphorbia hieroglyphica
Euphorbia hieronymi
Euphorbia hierosolymitana
Euphorbia hillebrandii
Erythrostemon gilliesii
Erythroxylum acrobeles
Erythroxylum acuminatum
Erythroxylum acutum
Erythroxylum affine
Erythroxylum alaternifolium
Erythroxylum amazonicum
Erythroxylum amplifolium
Erythroxylum amplum
Erythroxylum ampullaceum
Erythroxylum anceps
Erythroxylum andrei
Erythroxylum anguifugum
Erythroxylum annamense
Erythroxylum apiculatum
Erythroxylum areolatum
Erythroxylum argentinum
Erythroxylum armatum
Euphorbia hindsiana
Erythroxylum arrojadoi
Erythroxylum australe
Erythroxylum badium
Erythroxylum banaoense
Erythroxylum bangii
Erythroxylum baracoense
Erythroxylum barbatum
Euphorbia hinkleyorum
Erythroxylum bequaertii
Erythroxylum betulaceum
Erythroxylum bezerrae
Erythroxylum bicolor
Erythroxylum boinense
Erythroxylum boivinianum
Euphorbia hintonii
Erythroxylum bradeanum
Erythroxylum brennae
Erythroxylum brevipes
Erythroxylum buxifolium
Erythroxylum buxus
Erythroxylum caatingae
Erythroxylum cambodianum
Erythroxylum campestre
Erythroxylum campinense
Erythroxylum capitatum
Erythroxylum carthagenense
Erythroxylum cassinoides
Erythroxylum cataractarum
Erythroxylum catharinense
Erythroxylum cincinnatum
Erythroxylum citrifolium
Erythroxylum clarense
Erythroxylum coca
Erythroxylum coelophlebium
Erythroxylum columbinum
Euphorbia hirsuta
Erythroxylum compressum
Erythroxylum confusum
Erythroxylum cordato-ovatum
Erythroxylum coriaceum
Erythroxylum corymbosum
Erythroxylum couveleense
Erythroxylum cuneatum
Erythroxylum cuneifolium
Erythroxylum cuspidifolium
Erythroxylum daphnites
Erythroxylum davidii
Erythroxylum deciduum
Erythroxylum dekindtii
Erythroxylum delagoense
Erythroxylum densum
Erythroxylum discolor
Erythroxylum distortum
Erythroxylum divaricatum
Erythroxylum domingense
Erythroxylum dumosum
Erythroxylum ecarinatum
Erythroxylum elegans
Erythroxylum ellipticum
Erythroxylum emarginatum
Erythroxylum engleri
Erythroxylum ferrugineum
Erythroxylum fimbriatum
Erythroxylum firmum
Erythroxylum fischeri
Erythroxylum flavicans
Erythroxylum foetidum
Erythroxylum frangulifolium
Erythroxylum gaudichaudii
Erythroxylum gerrardii
Erythroxylum glaucum
Erythroxylum glaziovii
Erythroxylum gonoclados
Erythroxylum gracile
Erythroxylum gracilipes
Erythroxylum grandifolium
Erythroxylum grisebachii
Erythroxylum guanchezii
Erythroxylum guatemalense
Erythroxylum hamigerum
Euphorbia hirta
Erythroxylum haughtii
Erythroxylum havanense
Erythroxylum hildebrandtii
Erythroxylum hondense
Erythroxylum horridum
Erythroxylum hypericifolium
Erythroxylum hypoleucum
Erythroxylum impressum
Erythroxylum incrassatum
Erythroxylum jamaicense
Erythroxylum kapplerianum
Erythroxylum kochummenii
Erythroxylum laetevirens
Erythroxylum lanceolatum
Erythroxylum lanceum
Erythroxylum lancifolium
Erythroxylum laurel
Erythroxylum laurifolium
Erythroxylum leal-costae
Erythroxylum leandrianum
Erythroxylum lenticellosum
Erythroxylum leptoneurum
Erythroxylum ligustrinum
Erythroxylum lindemanii
Erythroxylum lineolatum
Erythroxylum loefgrenii
Erythroxylum longipes
Erythroxylum loretense
Erythroxylum lygoides
Erythroxylum macrocalyx
Erythroxylum macrocarpum
Erythroxylum macrochaetum
Euphorbia hirtella
Erythroxylum macrophyllum
Erythroxylum magnoliifolium
Erythroxylum mamacoca
Erythroxylum mangorense
Erythroxylum mannii
Erythroxylum maracasense
Erythroxylum martii
Erythroxylum mattos-silvae
Erythroxylum membranaceum
Erythroxylum mexicanum
Erythroxylum microphyllum
Erythroxylum mikanii
Erythroxylum minutifolium
Erythroxylum mocquerysii
Erythroxylum mogotense
Erythroxylum monogynum
Erythroxylum moonii
Erythroxylum mucronatum
Erythroxylum myrsinites
Erythroxylum myrtoides
Erythroxylum nelson-rosae
Erythroxylum nitidulum
Erythroxylum nobile
Erythroxylum nossibeense
Erythroxylum novocaledonicum
Erythroxylum novogranatense
Euphorbia hislopii
Erythroxylum nummularia
Erythroxylum obtusifolium
Erythroxylum occultum
Erythroxylum ochranthum
Euphorbia hispida
Erythroxylum opacum
Erythroxylum oreophilum
Erythroxylum orinocense
Erythroxylum ovalifolium
Erythroxylum oxycarpum
Erythroxylum oxypetalum
Erythroxylum pachyneurum
Erythroxylum pacificum
Erythroxylum panamense
Erythroxylum paraguariense
Erythroxylum parishii
Erythroxylum parvistipulatum
Erythroxylum passerinum
Erythroxylum patentissimum
Erythroxylum pauciflorum
Erythroxylum pauferrense
Erythroxylum pedicellare
Erythroxylum pelleterianum
Erythroxylum pervillei
Euphorbia hockii
Erythroxylum petrae-caballi
Erythroxylum × peyritschii
Erythroxylum pictum
Erythroxylum platyclados
Erythroxylum plowmanianum
Erythroxylum plowmanii
Erythroxylum polygonoides
Euphorbia hoffmanniana
Erythroxylum popayanense
Erythroxylum pruinosum
Erythroxylum pulchrum
Erythroxylum pungens
Erythroxylum pyrifolium
Erythroxylum raimondii
Euphorbia hofstaetteri
Erythroxylum reticulatum
Erythroxylum revolutum
Erythroxylum rignyanum
Erythroxylum rimosum
Erythroxylum roigii
Erythroxylum roraimae
Erythroxylum rosuliferum
Erythroxylum rotundifolium
Erythroxylum rufum
Erythroxylum ruizii
Erythroxylum ruryi
Erythroxylum santosii
Erythroxylum sarawakanum
Erythroxylum schomburgkii
Erythroxylum schunkei
Erythroxylum sechellarum
Euphorbia holmesiae
Erythroxylum seyrigi
Erythroxylum shatona
Erythroxylum sideroxyloides
Erythroxylum simonis
Erythroxylum sinense
Erythroxylum socotranum
Erythroxylum sparsiflorum
Euphorbia holochlorina
Erythroxylum sphaeranthum
Erythroxylum splendidum
Erythroxylum spruceanum
Erythroxylum squamatum
Erythroxylum steyermarkii
Erythroxylum stipulosum
Erythroxylum striiflorum
Erythroxylum striolatum
Erythroxylum strobilaceum
Erythroxylum suberosum
Erythroxylum subglaucescens
Erythroxylum subracemosum
Erythroxylum subrotundum
Erythroxylum subsessile
Erythroxylum substriatum
Erythroxylum tenue
Erythroxylum tianguanum
Erythroxylum tortuosum
Euphorbia hondurana
Erythroxylum tucuruiense
Erythroxylum ulei
Erythroxylum undulatum
Erythroxylum urbanii
Erythroxylum vacciniifolium
Erythroxylum vaginatum
Erythroxylum vasquezii
Erythroxylum vernicosum
Erythroxylum virgultosum
Erythroxylum williamsii
Erythroxylum xerophilum
Erythroxylum zambesiacum
Erythroxylum zeylanicum
Euphorbia hooveri
Escallonia alpina
Euphorbia hopetownensis
Escallonia angustifolia
Euphorbia hormorrhiza
Escallonia bifida
Escallonia × bracteata
Escallonia callcottiae
Escallonia carmelitana
Escallonia chlorophylla
Escallonia cordobensis
Escallonia × demissa
Escallonia discolor
Escallonia farinacea
Ammandra decasperma
Euphorbia horwoodii
Escallonia florida
Escallonia gayana
Euphorbia hottentota
Escallonia herrerae
Escallonia hispida
Escallonia hypoglauca
Escallonia illinita
Euphorbia hsinchuensis
Escallonia laevis
Escallonia ledifolia
Escallonia × lepidota
Escallonia leucantha
Escallonia megapotamica
Escallonia micrantha
Escallonia millegrana
Escallonia × mollis
Escallonia myrtilloides
Escallonia myrtoidea
Escallonia obtusissima
Escallonia paniculata
Escallonia pendula
Escallonia petrophila
Escallonia piurensis
Escallonia polifolia
Escallonia × promaucana
Escallonia pulverulenta
Escallonia × rebecae
Escallonia resinosa
Euphorbia hubertii
Escallonia reticulata
Escallonia revoluta
Escallonia × rigida
Escallonia rosea
Escallonia rubra
Euphorbia humayensis
Escallonia salicifolia
Escallonia schreiteri
Escallonia serrata
Escallonia × skottsbergii
Euphorbia humbertii
Escallonia tucumanensis
Escallonia virgata
Euphorbia humifusa
Eschscholzia caespitosa
Eschscholzia californica
Eschscholzia elegans
Eschscholzia glyptosperma
Euphorbia humilis
Eschscholzia hypecoides
Euphorbia humistrata
Eschscholzia lemmonii
Euphorbia hunzikeri
Eschscholzia lobbii
Eschscholzia minutiflora
Eschscholzia palmeri
Euphorbia huttoniae
Eschscholzia parishii
Eschscholzia procera
Euphorbia hyberna
Eschscholzia ramosa
Eschscholzia rhombipetala
Escobaria alversonii
Escobaria chihuahuensis
Escobaria cubensis
Escobaria dasyacantha
Euphorbia hylonoma
Escobaria duncanii
Escobaria emskoetteriana
Euphorbia hypericifolia
Escobaria hesteri
Escobaria laredoi
Escobaria lloydii
Escobaria minima
Escobaria missouriensis
Escobaria robbinsiorum
Escobaria sneedii
Escobaria tuberculosa
Escobaria vivipara
Escobaria zilziana
Euphorbia hypogaea
Euphorbia hyrcana
Euphorbia hyssopifolia
Escobedia brachydonta
Escobedia crassipes
Escobedia grandiflora
Escobedia guatemalensis
Escobedia laevis
Escobedia peduncularis
Escontria chiotilla
Esenbeckia alata
Esenbeckia almawillia
Esenbeckia amazonica
Esenbeckia berlandieri
Esenbeckia collina
Esenbeckia cornuta
Esenbeckia cowanii
Esenbeckia decidua
Esenbeckia densiflora
Esenbeckia echinoidea
Esenbeckia febrifuga
Esenbeckia feddemae
Esenbeckia flava
Euphorbia iberica
Esenbeckia grandiflora
Esenbeckia hartmanii
Esenbeckia hieronymi
Esenbeckia irwiniana
Esenbeckia kallunkiae
Esenbeckia leiocarpa
Esenbeckia macrantha
Esenbeckia nesiotica
Esenbeckia oligantha
Esenbeckia panamensis
Esenbeckia pentaphylla
Esenbeckia pilocarpoides
Euphorbia iharanae
Esenbeckia pumila
Euphorbia illirica
Esenbeckia runyonii
Esenbeckia scrotiformis
Esenbeckia warscewiczii
Eskemukerjea megacarpum
Espadaea amoena
Espostoa blossfeldiorum
Espostoa calva
Espostoa frutescens
Espostoa hylaea
Espostoa lanata
Espostoa melanostele
Espostoa mirabilis
Espostoa senilis
Espostoa superba
Espostoa utcubambensis
Espostoopsis dybowskii
Esterhazya caesarea
Esterhazya eitenorum
Esterhazya macrodonta
Esterhazya nanuzae
Esterhazya splendida
Esterhazya triflora
Euphorbia imitata
Esterhuysenia alpina
Esterhuysenia drepanophylla
Esterhuysenia inclaudens
Esterhuysenia mucronata
Esterhuysenia stokoei
Euphorbia immersa
Euphorbia imparispina
Euphorbia impressa
Eubotryoides grayana
Eubotrys racemosa
Eubotrys recurva
Eubrachion ambiguum
Eubrachion gracile
Euphorbia inaequilatera
Euchaetis albertiniana
Euchaetis avisylvana
Euchaetis burchellii
Euchaetis cristagalli
Euchaetis diosmoides
Euchaetis elata
Euchaetis elsieae
Euchaetis ericoides
Euchaetis esterhuyseniae
Euchaetis flexilis
Euchaetis glabra
Euchaetis glomerata
Euchaetis intonsa
Euchaetis laevigata
Euchaetis linearis
Euchaetis longibracteata
Euchaetis longicornis
Euchaetis meridionalis
Euchaetis pungens
Euchaetis scabricosta
Euchaetis schlechteri
Euchaetis tricarpellata
Euchaetis vallis-simiae
Euchilopsis linearis
Euphorbia inaequispina
Euchlora hirsuta
Euchorium cubense
Euchresta formosana
Euphorbia inaguaensis
Euchresta horsfieldii
Euchresta japonica
Euchresta tubulosa
Euphorbia inappendiculata
Euphorbia inarticulata
Euphorbia incerta
Euphorbia × inconstantia
Euclidium syriacum
Euphorbia inculta
Eucnide aurea
Eucnide bartonioides
Eucnide cordata
Eucnide durangensis
Eucnide floribunda
Eucnide grandiflora
Eucnide hirta
Eucnide hypomalaca
Eucnide lobata
Eucnide rupestris
Eucnide tenella
Eucnide urens
Eucnide xylinea
Eucodonia andrieuxii
Eucodonia verticillata
Euphorbia inderiensis
Euphorbia indica
Eucryphia cordifolia
Eucryphia glutinosa
Eucryphia × hybrida
Eucryphia jinksii
Eucryphia lucida
Eucryphia milliganii
Eucryphia moorei
Eucryphia × nymansensis
Eucryphia wilkiei
Eucrypta chrysanthemifolia
Eucrypta micrantha
Euphorbia indistincta
Eudema incurva
Eudema nubigena
Euphorbia indivisa
Eudema rupestris
Eudianthe coeli-rosa
Euphorbia indurescens
Eudianthe laeta
Eudianthe lagrangei
Euphorbia inermis
Euphorbia ingens
Euphorbia ingenticapsa
Euphorbia × ingezalahiana
Euphorbia innocua
Euphorbia inornata
Euglypha rojasiana
Euphorbia insarmentosa
Euphorbia insulana
Eulobus californicus
Eulychnia acida
Eulychnia breviflora
Eulychnia castanea
Eulychnia iquiquensis
Eulychnia ritteri
Euphorbia insularis
Euonymus acanthocarpus
Euonymus acanthoxanthus
Euonymus actinocarpus
Euonymus aculeatus
Euonymus aculeolus
Euonymus acuminifolius
Euonymus alatus
Euphorbia intisy
Euonymus americanus
Euphorbia intricata
Euonymus angulatus
Euphorbia inundata
Euonymus atropurpureus
Euonymus attenuatus
Euonymus australianus
Euonymus balansae
Euonymus benguetensis
Euphorbia inundaticola
Euonymus benthamii
Euonymus bockii
Euonymus boninensis
Euonymus bullatus
Euphorbia invaginata
Euonymus carnosus
Euonymus castaneifolius
Euonymus centidens
Euonymus chengiae
Euonymus chenmoui
Euonymus chiapensis
Euonymus chloranthoides
Euonymus chui
Euonymus clivicola
Euonymus cochinchinensis
Euphorbia ipecacuanhae
Euonymus contractus
Euonymus cornutus
Euonymus corymbosus
Euonymus costaricensis
Euonymus crenulatus
Euonymus darrisii
Euonymus dichotomus
Euonymus dielsianus
Euonymus distichus
Euonymus dolichopus
Euonymus eberhardtii
Euonymus echinatus
Euonymus elaeodendroides
Euonymus enantiophyllus
Euphorbia irgisensis
Euonymus europaeus
Euphorbia isacantha
Euonymus euscaphis
Euonymus ficoides
Euonymus fimbriatus
Euphorbia isaloensis
Euonymus fortunei
Euonymus frigidus
Euphorbia isatidifolia
Euonymus fusiformis
Euonymus gibber
Euonymus giraldii
Euonymus glaber
Euonymus glandulosus
Euphorbia isaurica
Euonymus gracillimus
Euonymus grandiflorus
Euonymus hainanensis
Euonymus hamiltonianus
Euonymus hemsleyanus
Euonymus huae
Euonymus hukuangensis
Euonymus hupehensis
Euonymus impressus
Euonymus indicus
Euonymus japonicus
Euonymus jinyangensis
Euonymus kachinensis
Euonymus kanyakumariensis
Euonymus kengmaensis
Euonymus kweichowensis
Euonymus lanceolatus
Euonymus latifolius
Euphorbia itremensis
Euonymus lawsonii
Euonymus laxiflorus
Euphorbia ivanjohnstonii
Euonymus leiophloeus
Euonymus lichiangensis
Euphorbia ixtlana
Euonymus lucidus
Euonymus lushanensis
Euonymus lutchuensis
Euphorbia × jablonskiana
Euonymus maackii
Euonymus macrocarpus
Euonymus macropterus
Euphorbia jacquemontii
Euonymus melananthus
Euonymus mengtseanus
Euonymus mexicanus
Euonymus microcarpus
Euonymus moluccensis
Euonymus myrianthus
Euonymus nanoides
Euonymus nanus
Euonymus nitidus
Euonymus obovatus
Euonymus occidentalis
Euonymus oxyphyllus
Euphorbia jaliscensis
Euonymus parasimilis
Euonymus percoriaceus
Euonymus phellomanus
Euonymus pittosporoides
Euphorbia jamesonii
Euonymus pleurostylioides
Euonymus potingensis
Euphorbia jansenvillensis
Euonymus pseudovagans
Euonymus recurvans
Euonymus rehderianus
Euonymus revolutus
Euonymus rothschuhii
Euonymus sachalinensis
Euonymus salicifolius
Euonymus sanguineus
Euonymus schensianus
Euonymus semenovii
Euonymus serratifolius
Euphorbia jatrophoides
Euonymus sootepensis
Euonymus spraguei
Euonymus subcordatus
Euonymus subsulcatus
Euonymus szechuanensis
Euonymus tashiroi
Euonymus tenuiserratus
Euonymus ternifolius
Euphorbia jejuna
Euonymus theacola
Euonymus theifolius
Euonymus tibeticus
Euonymus tingens
Euphorbia jenisseiensis
Euonymus tonkinensis
Euonymus tsoi
Euonymus vaganoides
Euonymus vagans
Euonymus velutinus
Euonymus venosus
Euonymus verrucocarpus
Euonymus verrucosoides
Euonymus verrucosus
Euphorbia jodhpurensis
Euonymus viburnoides
Euphorbia johannis
Euonymus walkeri
Euonymus wilsonii
Euonymus wrayi
Euonymus wui
Euonymus yakushimensis
Euonymus yunnanensis
Euphorbia johnstonii
Euphorbia jolkinii
Euphorbia josei
Euphorbia joyae
Euphorbia × jubaeaphylla
Euphorbia jubata
Euphorianthus euneurus
Euphrasia adenocaulon
Euphrasia adenonota
Euphrasia ajanensis
Euphrasia alba
Euphrasia alpina
Euphrasia alsa
Euphrasia altaica
Euphrasia amblyodonta
Euphrasia amphisysepala
Euphrasia amurensis
Euphrasia andicola
Euphrasia antarctica
Euphrasia arctica
Euphorbia juttae
Euphrasia arguta
Euphrasia aristulata
Euphorbia juvoklanti
Euphrasia atropurpurea
Euphrasia × atroviolacea
Euphrasia australis
Euphrasia azorica
Euphrasia bajankolica
Euphrasia bakurianica
Euphorbia kaessneri
Euphrasia bella
Euphrasia bhutanica
Euphrasia borneensis
Euphrasia bottnica
Euphrasia bowdeniae
Euphrasia calida
Euphrasia callosa
Euphrasia × calvescens
Euphrasia cambrica
Euphrasia campbellae
Euphorbia kalisana
Euphrasia caudata
Euphorbia kamerunica
Euphrasia celebica
Euphrasia ceramensis
Euphrasia cheesemanii
Euphrasia chitrovoi
Euphorbia kamponii
Euphrasia × christii
Euphrasia chumbica
Euphrasia ciliolata
Euphrasia cisalpina
Euphrasia cockayneana
Euphrasia collina
Euphorbia kanalensis
Euphorbia kanaorica
Euphrasia confusa
Euphrasia corcontica
Euphrasia coreana
Euphrasia coreanalpina
Euphrasia crassiuscula
Euphrasia cucullata
Euphrasia culminicola
Euphrasia cuneata
Amomyrtella guilii
Euphorbia kansuensis
Euphrasia curviflora
Euphrasia cuspidata
Euphrasia cyclophylla
Euphorbia kansui
Euphrasia daghestanica
Euphrasia davidssonii
Euphrasia densiflora
Euphorbia kaokoensis
Euphrasia × dilata
Euphrasia dinarica
Euphrasia disjuncta
Euphrasia disperma
Euphrasia × drosocalyx
Euphrasia drosophylla
Euphrasia drucei
Euphorbia karibensis
Euphrasia dunensis
Euphrasia dyeri
Euphrasia eichleri
Euphrasia × eurycarpa
Euphrasia exaristata
Euphrasia × favratii
Euphrasia fedtschenkoana
Euphorbia karroensis
Euphrasia flabellata
Euphrasia flava
Euphrasia foliosa
Euphrasia formosissima
Euphrasia foulaensis
Euphrasia fragosa
Euphrasia × freynii
Euphrasia frigida
Euphrasia gibbsiae
Euphorbia katrajensis
Euphrasia glandulosodentata
Euphrasia grandiflora
Euphrasia × gremlii
Euphrasia grossheimii
Euphrasia hachijoensis
Euphrasia heslop-harrisonii
Euphrasia himalayica
Euphrasia hirtella
Euphrasia hookeri
Euphrasia hudsoniana
Euphorbia keithii
Euphrasia humifusa
Euphrasia hyperborea
Euphrasia iinumae
Euphrasia illyrica
Euphorbia kelleri
Euphrasia incisa
Euphrasia inopinata
Euphrasia insignis
Euphrasia integrifolia
Euphrasia integriloba
Euphrasia iranica
Euphrasia jacutica
Euphrasia × jaeggii
Euphrasia jaeschkei
Euphrasia juzepczukii
Euphrasia karataviensis
Euphrasia kashmiriana
Euphrasia kemulariae
Euphrasia kisoalpina
Euphrasia kjellbergii
Euphrasia krassnovii
Euphrasia krylovii
Euphrasia kurramensis
Euphorbia kerneri
Euphrasia laingii
Euphrasia lamii
Euphrasia lasianthera
Euphrasia laxa
Euphrasia lebardensis
Euphrasia × lerschii
Euphrasia × levieri
Euphrasia liburnica
Euphorbia kerstingii
Amomyrtus luma
Euphorbia khandallensis
Euphrasia macrocalyx
Euphrasia macrodonta
Euphrasia marchesettii
Euphorbia khasyana
Euphrasia marshallii
Euphrasia matsumurae
Euphrasia maximowiczii
Euphrasia melanosticta
Euphrasia merrillii
Euphrasia micrantha
Euphrasia microcarpa
Euphrasia microphylla
Euphrasia minima
Euphorbia kilwana
Euphrasia mirabilis
Euphrasia mollis
Euphrasia monroi
Euphorbia kimberleyensis
Euphrasia multiflora
Euphrasia multifolia
Euphrasia × murbeckii
Euphrasia muscosa
Euphrasia nankotaizanensis
Euphrasia nemorosa
Euphrasia nepalensis
Euphorbia kingdon-wardii
Euphrasia oakesii
Euphrasia × occidentalis
Euphrasia officinalis
Euphorbia kirimzjulica
Euphorbia kiritensis
Euphrasia onegensis
Euphrasia orthocheila
Euphrasia ossica
Euphrasia ostenfeldii
Euphrasia paghmanensis
Amomyrtus meli
Euphorbia kischenensis
Euphrasia papuana
Euphrasia paucifolia
Euphrasia pectinata
Euphrasia peduncularis
Euphrasia petiolaris
Euphrasia petriei
Euphrasia philippinensis
Euphrasia phragmostoma
Euphrasia picta
Euphrasia pinifolia
Euphrasia platyphylla
Euphrasia portae
Euphorbia klotzschii
Euphrasia pseudokerneri
Euphrasia pseudopaucifolia
Euphrasia pubigera
Euphrasia × pulchella
Euphrasia ramulosa
Euphrasia randii
Euphrasia rectiflora
Euphrasia regelii
Euphrasia remota
Euphorbia knobelii
Euphrasia repens
Euphrasia retroticha
Euphrasia × reuteri
Euphrasia revoluta
Euphrasia rhumica
Euphorbia knuthii
Euphrasia rivularis
Euphrasia rotundifolia
Euphrasia ruptura
Euphrasia salisburgensis
Euphrasia scabra
Euphrasia schischkinii
Euphrasia schlagintweitii
Euphrasia schugnanica
Euphrasia scottica
Euphrasia scutellarioides
Euphrasia secundiflora
Euphrasia semipicta
Euphrasia setulosa
Euphrasia sevanensis
Euphrasia sibirica
Euphorbia kondoi
Euphrasia simplex
Euphrasia sinuata
Euphrasia slovaca
Euphrasia sosnowskyi
Euphrasia spatulifolia
Euphrasia striata
Euphrasia stricta
Euphorbia kopetdaghi
Euphrasia subarctica
Euphrasia subexserta
Euphrasia suborbicularis
Euphorbia korshinskyi
Euphrasia svanica
Euphrasia syreitschikovii
Euphrasia tarokoana
Euphrasia tatarica
Euphrasia tatrae
Euphrasia taurica
Euphrasia tetraquetra
Euphrasia tirolensis
Euphrasia townsonii
Euphorbia kotschyana
Euphrasia transmorrisonensis
Euphrasia tranzschelii
Euphrasia tricuspidata
Euphrasia trifida
Euphorbia kouandenensis
Euphrasia × trikoviana
Euphrasia ussuriensis
Euphorbia kozlovii
Euphrasia × vernalis
Euphrasia versteegii
Euphrasia × vestinensis
Euphrasia vigursii
Euphrasia × villosa
Euphrasia vinacea
Euphrasia wettsteinii
Euphorbia kraussiana
Euphrasia willkommii
Euphrasia woronowii
Euphrasia yabeana
Euphrasia yezoensis
Euphrasia zelandica
Euphorbia kudrjaschevii
Euplassa bahiensis
Euplassa cantareirae
Euplassa chimantensis
Euplassa duquei
Euplassa glaziovii
Euplassa hoehnei
Euplassa inaequalis
Euplassa incana
Euplassa isernii
Euplassa itatiaiae
Euplassa legalis
Euplassa madeirae
Euplassa nebularis
Euplassa occidentalis
Euplassa organensis
Euplassa pinnata
Euplassa rufa
Euplassa saxicola
Euplassa semicostata
Euplassa taubertiana
Euphorbia kuriensis
Euploca antillana
Euploca baclei
Euploca ballii
Euploca bursifera
Euploca campestris
Euploca chrysantha
Euploca convolvulacea
Euploca cupressina
Euploca humifusa
Euploca hypogaea
Euploca lagoensis
Euploca mendocina
Euploca ovalifolia
Euploca procumbens
Euploca pulvina
Euploca racemosa
Euploca rariflora
Euphorbia kurtzii
Euploca serpylloides
Euploca strigosa
Euploca styotricha
Euploca tenuifolia
Euphorbia kuwaleana
Euphorbia labatii
Eureiandra balfourii
Eureiandra cogniauxii
Eureiandra eburnea
Eureiandra fasciculata
Eureiandra formosa
Eureiandra lasiandra
Euphorbia lacei
Eureiandra leucantha
Eureiandra somalensis
Euroschinus aoupiniensis
Euroschinus elegans
Euroschinus falcatus
Euphorbia lacera
Euroschinus jaffrei
Euroschinus obtusifolius
Euroschinus papuanus
Euroschinus rubromarginatus
Euroschinus verrucosus
Euroschinus vieillardii
Euphorbia laciniata
Euphorbia lactea
Eurya acromonodontus
Euphorbia lactiflua
Eurya acuminata
Eurya acuminatissima
Eurya acuminoides
Eurya acutisepala
Eurya alata
Eurya albiflora
Eurya amplexicaulis
Eurya amplexifolia
Eurya arunachalensis
Eurya asterica
Eurya auriformis
Eurya bifidostyla
Eurya boninensis
Eurya brassii
Euphorbia laevigata
Eurya brevistyla
Eurya buxifolia
Eurya calotricha
Eurya castaneifolia
Eurya cavinervis
Eurya celebica
Eurya cerasifolia
Eurya ceylanica
Eurya chinensis
Euphorbia lagascae
Eurya chuekiangensis
Eurya ciliata
Euphorbia lagunensis
Eurya coriacea
Eurya crassilimba
Eurya crenatifolia
Eurya cuneata
Eurya decurrens
Eurya dielsiana
Euphorbia lagunillarum
Eurya disticha
Eurya distichophylla
Eurya domaensis
Eurya emarginata
Euphorbia laikipiensis
Eurya eymae
Eurya fangii
Eurya finisterrica
Eurya fosbergii
Euphorbia lamarckii
Eurya fragilis
Eurya glaberrima
Eurya glabra
Eurya glandulosa
Eurya gnaphalocarpa
Eurya gracilipes
Eurya greenmaniana
Eurya greenwoodii
Eurya groffii
Eurya gungshanensis
Eurya hainanensis
Eurya handel-mazzettii
Eurya hebbemensis
Eurya hebeclados
Eurya hellwigii
Eurya henryi
Eurya hupehensis
Eurya idenburgiensis
Eurya impressinervis
Eurya inaequalis
Eurya japonica
Euphorbia lamprocarpa
Eurya jintungensis
Eurya kerigomnica
Eurya kuboriensis
Eurya kueichouensis
Eurya lanciformis
Eurya laotica
Eurya leptanta
Eurya leptophylla
Eurya longisepala
Eurya loquaiana
Eurya luchunensis
Eurya lunglingensis
Eurya macartneyi
Eurya magniflora
Eurya marlipoensis
Eurya megatrichocarpa
Eurya meizophylla
Eurya merrilliana
Eurya metcalfiana
Eurya montis-wilhelmii
Eurya muricata
Eurya nitida
Eurya obliquifolia
Eurya oblonga
Eurya obovata
Eurya obtusifolia
Euphorbia lancifolia
Eurya osimensis
Eurya ovatifolia
Eurya oxysepala
Eurya pahangensis
Eurya paratetragonoclada
Eurya patentipila
Eurya pentagyna
Eurya pentastyla
Eurya perryana
Eurya perserrata
Eurya persicifolia
Eurya phyllopoda
Eurya pickeringii
Eurya pittosporifolia
Eurya platyptera
Eurya pluriflora
Eurya polygama
Eurya polyneura
Eurya prunifolia
Eurya pseudocerasifera
Eurya pullenii
Eurya pyracanthifolia
Eurya quinquelocularis
Eurya reflexa
Eurya rehderiana
Eurya rengechiensis
Eurya richii
Eurya rigida
Eurya roemeri
Eurya rubiginosa
Eurya rugosa
Eurya ryozoana
Eurya sakishimensis
Eurya sandwicensis
Euphorbia laredana
Eurya saxicola
Eurya semiserrulata
Eurya septata
Euphorbia larica
Eurya spiralis
Eurya steenisii
Eurya stenophylla
Eurya strigillosa
Eurya subcordata
Eurya subintegra
Eurya taronensis
Euphorbia larranagae
Eurya ternatana
Eurya tetragonoclada
Eurya tigang
Eurya tonkinensis
Eurya trichocarpa
Euphorbia lasiocarpa
Eurya tsaii
Eurya tsingpienensis
Eurya turfosa
Eurya urophylla
Eurya velutina
Eurya vestita
Eurya vitiensis
Eurya wardii
Eurya weissiae
Eurya wenshanensis
Eurya wuliangshanensis
Eurya yaeyamensis
Eurya yakushimensis
Eurya yunnanensis
Eurya zigzag
Euryale ferox
Euphorbia lata
Eurycoma apiculata
Eurycoma harmandiana
Eurycoma longifolia
Eurycorymbus cavaleriei
Euphorbia latericolor
Euphorbia lateriflora
Euphorbia lathyris
Euryodendron excelsum
Eurypetalum tessmannii
Eurypetalum unijugum
Euphorbia latifolia
Eurytaenia hinckleyi
Eurytaenia texana
Eusideroxylon zwageri
Euphorbia laurifolia
Euphorbia lavicola
Euphorbia lavrani
Eustigma balansae
Eustigma lenticellatum
Eustigma oblongifolium
Euphorbia lawsonii
Eustoma exaltatum
Eustoma russellianum
Euphorbia leandriana
Eutaxia cuneata
Euphorbia lecheoides
Eutaxia diffusa
Eutaxia empetrifolia
Eutaxia epacridioides
Eutaxia leptophylla
Eutaxia microphylla
Eutaxia myrtifolia
Eutaxia obovata
Eutaxia parvifolia
Eutaxia virgata
Euphorbia ledebourii
Amorphophallus aberrans
Euphorbia ledermanniana
Euthemis leucocarpa
Euthemis minor
Euphorbia ledienii
Eutrema altaicum
Euphorbia leistneri
Eutrema botschantzevii
Eutrema cordifolium
Eutrema deltoideum
Eutrema edwardsii
Eutrema fontanum
Eutrema grandiflorum
Eutrema halophilum
Eutrema heterophyllum
Eutrema himalaicum
Euphorbia lenensis
Eutrema integrifolium
Eutrema japonicum
Eutrema lowndesii
Amorphophallus abyssinicus
Euphorbia lenewtonii
Eutrema parviflorum
Eutrema penlandii
Eutrema platypetalum
Eutrema pseudocordifolium
Euphorbia leonardii
Eutrema salsugineum
Eutrema schulzii
Eutrema sherriffii
Eutrema tenue
Eutrema thibeticum
Eutrema verticillatum
Eutrema violifolium
Eutrema wuchengyii
Eutrema yungshunense
Eutrema yunnanense
Euphorbia leontopoda
Euxylophora paraensis
Euphorbia leptocaula
Euphorbia leptoclada
Eversmannia botschantzevii
Eversmannia sarytavica
Eversmannia sogdiana
Eversmannia subspinosa
Euphorbia letestui
Euphorbia leucantha
Euphorbia leucocephala
Euphorbia leucochlamys
Euodia cuspidata
Euphorbia leuconeura
Euphorbia leucophylla
Euodia hortensis
Euodia hylandii
Euphorbia lignosa
Euodia montana
Euphorbia limaensis
Euphorbia limpopoana
Euodia pubifolia
Euodia tietaensis
Euphorbia linearibracteata
Euodia whitmorei
Evonymopsis acutifolia
Evonymopsis humbertii
Evonymopsis longipes
Evonymopsis obcuneata
Exaculum pusillum
Exacum affine
Exacum amplexicaule
Exacum anamallayanum
Exacum anisopterum
Exacum appendiculatum
Acalypha liebmanniana
Euphorbia lineata
Exacum arabicum
Exacum atropurpureum
Exacum axillare
Exacum bulbilliferum
Euphorbia lingiana
Exacum caeruleum
Exacum conglomeratum
Euphorbia linguiformis
Exacum courtallense
Exacum decapterum
Exacum dipterum
Exacum divaricatum
Exacum dolichantherum
Exacum emirnense
Exacum exiguum
Exacum fruticosum
Exacum giganteum
Exacum gracile
Exacum hamiltonii
Exacum hoffmannii
Exacum humbertii
Exacum intermedium
Exacum klackenbergii
Exacum lawii
Exacum linearifolium
Exacum lokohense
Exacum macranthum
Exacum marojejyense
Exacum microcarpum
Exacum millotii
Exacum naviculare
Exacum nossibeense
Exacum nummulariifolium
Exacum oldenlandioides
Exacum pallidum
Exacum pedunculatum
Exacum penninerve
Exacum petiolare
Exacum pteranthum
Euphorbia lioui
Exacum pumilum
Exacum quinquenervium
Euphorbia lipskyi
Exacum radicans
Exacum rotundifolium
Exacum sessile
Euphorbia lissosperma
Exacum socotranum
Exacum spathulatum
Exacum speciosum
Exacum stenophyllum
Exacum stenopterum
Exacum subacaule
Exacum subteres
Exacum subverticillatum
Exacum sutaepense
Exacum teres
Exacum tetragonum
Exacum travancoricum
Exacum trinervium
Exacum umbellatum
Exacum undulatum
Exacum walkeri
Exacum wightianum
Exacum zombense
Exbucklandia longipetala
Exbucklandia populnea
Exbucklandia tonkinensis
Excentradenia adenophora
Excentradenia boliviana
Excentradenia primaeva
Excentradenia propinqua
Exoacantha heterophylla
Exocarpos aphyllus
Euphorbia liukiuensis
Exocarpos bidwillii
Exocarpos clavatus
Exocarpos cupressiformis
Amorphophallus albispathus
Euphorbia livida
Exocarpos gaudichaudii
Exocarpos homalocladus
Exocarpos humifusus
Exocarpos latifolius
Exocarpos lauterbachianus
Euphorbia lividiflora
Exocarpos longifolius
Exocarpos luteolus
Exocarpos menziesii
Exocarpos micranthus
Exocarpos montanus
Exocarpos nanus
Exocarpos neocaledonicus
Euphorbia loandensis
Exocarpos odoratus
Exocarpos phyllanthoides
Exocarpos pseudocasuarina
Exocarpos psilotiformis
Exocarpos pullei
Exocarpos sparteus
Exocarpos spathulatus
Exocarpos strictus
Exocarpos syrticola
Exocarpos vitiensis
Exochaenium baumianum
Exochaenium debile
Exochaenium exiguum
Exochaenium gracile
Exochaenium grande
Exochaenium platypterum
Exochaenium primuliflorum
Exochaenium pumilum
Exochaenium pygmaeum
Exochaenium teuszii
Exodeconus flavus
Exodeconus integrifolius
Exodeconus maritimus
Exodeconus miersii
Exodeconus prostratus
Exodeconus pusillus
Euphorbia × lomi
Amorphophallus albus
Exomis microphylla
Exostyles amazonica
Exostyles glabra
Exostyles godoyensis
Euphorbia longecornuta
Exostyles venusta
Exothea copalillo
Exothea diphylla
Exothea paniculata
Euphorbia longicruris
Eysenhardtia adenostylis
Eysenhardtia officinalis
Eysenhardtia orthocarpa
Eysenhardtia parvifolia
Eysenhardtia peninsularis
Eysenhardtia platycarpa
Eysenhardtia polystachya
Eysenhardtia punctata
Eysenhardtia schizocalyx
Eysenhardtia spinosa
Eysenhardtia subcoriacea
Eysenhardtia texana
Ezosciadium capense
Amorphophallus amygdaloides
Euphorbia longinsulicola
Fabiana bryoides
Fabiana densa
Fabiana denudata
Fabiana deserticola
Fabiana fiebrigii
Fabiana foliosa
Fabiana friesii
Fabiana imbricata
Fabiana nana
Fabiana patagonica
Fabiana peckii
Fabiana punensis
Fabiana squamata
Fabiana stephanii
Fabiana viscosa
Euphorbia longispina
Facchinia lanceolata
Euphorbia longistyla
Facheiroa cephaliomelana
Facheiroa squamosa
Euphorbia longetuberculosa
Facheiroa ulei
Fadenia zygophylloides
Amorphophallus angolensis
Euphorbia lophiosperma
Euphorbia lophogona
Euphorbia lorentzii
Euphorbia loricata
Euphorbia louwii
Euphorbia luapulana
Euphorbia lucida
Euphorbia lucii-smithii
Euphorbia lucorum
Euphorbia lukoseana
Euphorbia lumbricalis
Euphorbia lundelliana
Euphorbia lupatensis
Euphorbia lurida
Euphorbia luteoviridis
Amorphophallus angulatus
Euphorbia lutosa
Euphorbia lutulenta
Euphorbia luzoniensis
Fagaropsis angolensis
Fagaropsis glabra
Fagaropsis hildebrandtii
Fagaropsis velutina
Euphorbia lycioides
Euphorbia lydenburgensis
Euphorbia machrisiae
Euphorbia × macinensis
Euphorbia maconochieana
Euphorbia macra
Euphorbia macraulonia
Euphorbia macrocarpa
Amorphophallus angustispathus
Euphorbia macroceras
Euphorbia macroclada
Euphorbia macroglypha
Euphorbia macrophylla
Euphorbia macropodoides
Euphorbia macropus
Euphorbia macrorhiza
Euphorbia maculata
Euphorbia macvaughii
Euphorbia maddenii
Euphorbia magdalenae
Euphorbia magnicapsula
Fagopyrum caudatum
Amorphophallus ankarana
Fagopyrum cymosum
Fagopyrum esculentum
Fagopyrum gilesii
Fagopyrum gracilipes
Fagopyrum kashmirianum
Fagopyrum leptopodum
Fagopyrum lineare
Fagopyrum statice
Euphorbia mahabobokensis
Fagopyrum tataricum
Fagopyrum urophyllum
Fagopyrum zuogongense
Euphorbia mahafalensis
Fagraea acutibracteata
Fagraea annulata
Fagraea auriculata
Fagraea berteroana
Fagraea blumei
Fagraea bodenii
Fagraea borneensis
Fagraea carnosa
Fagraea carstensensis
Fagraea ceilanica
Euphorbia mainty
Fagraea coromandelina
Fagraea crassifolia
Amorphophallus annulifer
Fagraea curtisii
Fagraea dulitensis
Fagraea epiphytica
Fagraea euneura
Fagraea eymae
Fagraea fastigiata
Fagraea floribunda
Euphorbia makallensis
Fagraea gardeniiflora
Fagraea gardenioides
Fagraea gitingensis
Fagraea graciliflora
Fagraea gracilipes
Euphorbia makinoi
Fagraea havilandii
Fagraea iliasii
Fagraea imperialis
Fagraea involucrata
Fagraea kalimantanensis
Fagraea kinabaluensis
Fagraea kuminii
Fagraea litoralis
Fagraea longiflora
Fagraea longipetiolata
Fagraea macroscypha
Fagraea megalantha
Fagraea oblonga
Fagraea oreophila
Euphorbia maleolens
Fagraea plumeriiflora
Amorphophallus antsingyensis
Euphorbia malevola
Fagraea pyriformis
Fagraea rarissima
Fagraea renae
Fagraea resinosa
Fagraea ridleyi
Fagraea salticola
Euphorbia malleata
Fagraea splendens
Fagraea stonei
Euphorbia malurensis
Fagraea tacapala
Fagraea ternatana
Fagraea truncata
Euphorbia malvana
Fagraea tubulosa
Fagraea tuyukii
Fagraea umbelliflora
Fagraea woodiana
Faguetia falcata
Faidherbia albida
Euphorbia mammillaris
Fairchildia panamensis
Falcaria vulgaris
Amorphophallus aphyllus
Euphorbia mandravioky
Fallopia aubertii
Fallopia baldschuanica
Fallopia convolvulus
Fallopia cristata
Fallopia cynanchoides
Fallopia dentatoalata
Euphorbia mangelsdorffii
Fallopia dumetorum
Fallopia filipes
Fallopia koreana
Fallopia pterocarpa
Fallopia scandens
Euphorbia mangokyensis
Fallopia schischkinii
Farmeria indica
Farmeria metzgerioides
Faroa acaulis
Faroa acuminata
Faroa affinis
Faroa alata
Faroa amara
Faroa axillaris
Euphorbia marayensis
Faroa chalcophila
Faroa corniculata
Faroa duvigneaudii
Faroa fanshawei
Faroa graveolens
Faroa hutchinsonii
Faroa involucrata
Faroa malaissei
Faroa minutiflora
Euphorbia maresii
Faroa pusilla
Faroa richardsiae
Faroa salutaris
Faroa schaijesiorum
Farsetia aegyptia
Farsetia assadii
Farsetia burtoniae
Farsetia cornus-africani
Farsetia dhofarica
Euphorbia margalidiana
Farsetia divaricata
Farsetia ellenbeckii
Farsetia emarginata
Farsetia fruticans
Euphorbia margaretae
Farsetia heliophila
Farsetia inconspicua
Farsetia jacquemontii
Farsetia latifolia
Euphorbia marginata
Farsetia linearis
Farsetia longisiliqua
Farsetia longistyla
Farsetia macrantha
Farsetia nummularia
Farsetia occidentalis
Farsetia pedicellata
Farsetia robecchiana
Farsetia socotrana
Farsetia somalensis
Farsetia spinulosa
Farsetia stenoptera
Farsetia stylosa
Farsetia tenuisiliqua
Farsetia undulicarpa
Fatoua madagascariensis
Fatoua pilosa
Fatoua villosa
Amorphophallus asper
Euphorbia maritae
Faucaria bosscheana
Faucaria britteniae
Faucaria felina
Faucaria gratiae
Euphorbia marlothiana
Faucaria nemorosa
Faucaria subintegra
Faucaria tigrina
Faucaria tuberculosa
Faurea arborea
Euphorbia marsabitensis
Faurea coriacea
Faurea delevoyi
Faurea discolor
Faurea forficuliflora
Faurea galpinii
Faurea intermedia
Faurea lucida
Faurea macnaughtonii
Faurea racemosa
Faurea rochetiana
Faurea rubriflora
Faurea saligna
Euphorbia marschalliana
Faurea wentzeliana
Amorphophallus asterostigmatus
Euphorbia martinae
Euphorbia × martini
Euphorbia matabelensis
Euphorbia matritensis
Acalypha lignosa
Amorphophallus atrorubens
Euphorbia mauritanica
Euphorbia maysillesii
Fegimanra acuminatissima
Euphorbia mazicum
Fegimanra africana
Fegimanra afzelii
Fendlera linearis
Fendlera rupicola
Fendlera tamaulipana
Euphorbia mcvaughiana
Fendlerella lasiopetala
Fendlerella mexicana
Fendlerella utahensis
Fenestraria rhopalophylla
Amorphophallus atroviridis
Fergania polyantha
Euphorbia medicaginea
Ferocactus alamosanus
Ferocactus chrysacanthus
Ferocactus cylindraceus
Ferocactus diguetii
Ferocactus echidne
Ferocactus emoryi
Ferocactus flavovirens
Ferocactus fordii
Ferocactus glaucescens
Ferocactus gracilis
Ferocactus haematacanthus
Ferocactus hamatacanthus
Ferocactus herrerae
Euphorbia meenae
Ferocactus histrix
Ferocactus johnstonianus
Ferocactus latispinus
Ferocactus lindsayi
Ferocactus macrodiscus
Ferocactus mathssonii
Ferocactus peninsulae
Amorphophallus bangkokensis
Ferocactus pilosus
Ferocactus pottsii
Euphorbia megalatlantica
Ferocactus robustus
Ferocactus santa-maria
Ferocactus schwarzii
Ferocactus tiburonensis
Ferocactus townsendianus
Euphorbia megalocarpa
Ferocactus uncinatus
Ferocactus viridescens
Ferocactus wislizeni
Euphorbia melanadenia
Euphorbia melanocarpa
Ferula afghanica
Ferula akitschkensis
Ferula alaica
Ferula alliacea
Euphorbia melanohydrata
Ferula amanicola
Ferula anatolica
Ferula angreni
Ferula armandi
Ferula arrigonii
Ferula assa-foetida
Ferula atlantica
Ferula badrakema
Ferula baluchistanica
Ferula barbeyi
Ferula behboudiana
Ferula bilasi
Ferula biverticellata
Ferula blanchei
Ferula botschantzevii
Ferula bungeana
Ferula calcarea
Ferula canescens
Euphorbia melitensis
Ferula caspica
Ferula ceratophylla
Ferula clematidifolia
Ferula communis
Ferula conocaula
Ferula coskunii
Euphorbia mellifera
Ferula costata
Ferula cypria
Ferula czatkalensis
Ferula daninii
Ferula decurrens
Ferula dictyocarpa
Ferula dissecta
Ferula diversivittata
Ferula drudeana
Ferula dshizakensis
Ferula dubjanskyi
Euphorbia meloformis
Ferula elaeochytris
Ferula equisetacea
Ferula euxina
Ferula fedoroviorum
Ferula fedtschenkoana
Ferula ferganensis
Ferula flabelliloba
Ferula foetida
Ferula foetidissima
Ferula fontqueri
Ferula fukanensis
Ferula gabrielii
Ferula ghorana
Ferula gigantea
Ferula glaberrima
Ferula glabra
Ferula glauca
Ferula gouliminensis
Ferula gracilis
Ferula grigoriewii
Ferula groessingii
Ferula gummosa
Ferula gypsacea
Ferula halophila
Ferula haussknechtii
Ferula hedgeana
Ferula heratensis
Ferula hermonis
Ferula heuffelii
Ferula hexiensis
Ferula hindukushensis
Ferula huber-morathii
Ferula iliensis
Ferula incisoserrata
Ferula jaeschkeana
Euphorbia memoralis
Ferula juniperina
Ferula karakalensis
Ferula karatavica
Ferula karataviensis
Ferula karategina
Ferula karelinii
Ferula kashanica
Ferula kelifi
Ferula kelleri
Ferula kingdon-wardii
Ferula kirialovii
Ferula kokanica
Euphorbia mendezii
Ferula korshinskyi
Ferula koso-poljanskyi
Ferula krylovii
Ferula kuhistanica
Ferula kyzylkumica
Ferula lancerotensis
Ferula lapidosa
Amorphophallus barthlottii
Ferula latiloba
Ferula latipinna
Ferula latisecta
Ferula lehmannii
Ferula leiophylla
Ferula leucographa
Ferula licentiana
Euphorbia mercurialina
Ferula linczevskii
Ferula lipskyi
Ferula lithophila
Ferula litwinowiana
Ferula longifolia
Ferula longipedunculata
Ferula longipes
Ferula loscosii
Ferula lutensis
Ferula lycia
Ferula macrocolea
Ferula malacophylla
Euphorbia meridensis
Ferula marmarica
Ferula microcolea
Euphorbia meridionalis
Ferula mogoltavica
Ferula mongolica
Ferula moschata
Ferula myrioloba
Ferula narthex
Ferula negevensis
Ferula nevskii
Ferula nuda
Euphorbia mertonii
Ferula nuratavica
Ferula nuristanica
Euphorbia mesembryanthemifolia
Ferula olivacea
Ferula oopoda
Ferula orbicularis
Ferula orientalis
Ferula ovczinnikovii
Ferula pachycaulos
Ferula pachyphylla
Ferula pallida
Ferula palmyrensis
Ferula paniculata
Ferula parva
Ferula penninervis
Ferula persica
Ferula plurivittata
Amorphophallus baumannii
Ferula potaninii
Ferula prangifolia
Ferula pratovii
Ferula pseudalliacea
Ferula racemosoumbellata
Ferula rechingeri
Ferula renardii
Ferula rigidula
Ferula rubricaulis
Ferula rubroarenosa
Ferula rutbaensis
Ferula sadleriana
Ferula samariae
Ferula samarkandica
Ferula sauvagei
Ferula schtschurowskiana
Ferula seravschanica
Ferula serpentinica
Ferula sharifii
Ferula sibirica
Euphorbia meuleniana
Ferula sinaica
Ferula sinkiangensis
Ferula sjugatensis
Ferula songarica
Ferula sphenobasis
Ferula stenocarpa
Euphorbia mexiae
Ferula stenoloba
Ferula stewartiana
Ferula subtilis
Ferula sugatensis
Ferula syreitschikowii
Ferula szowitsiana
Ferula tabasensis
Ferula tadshikorum
Euphorbia meyeniana
Ferula tatarica
Ferula taucumica
Ferula tenuisecta
Ferula tenuissima
Ferula teterrima
Ferula thomsonii
Ferula tingitana
Ferula trachelocarpa
Ferula trachyphylla
Ferula transiliensis
Ferula tschimganica
Ferula tschuiliensis
Amorphophallus beccarii
Ferula tuberifera
Ferula tunetana
Ferula ugamica
Ferula varia
Ferula vesceritensis
Ferula vicaria
Ferula violacea
Ferula xanthocarpa
Ferula xeromorpha
Ferula xylorhachis
Ferulago abbreviata
Ferulago angulata
Ferulago antiochia
Ferulago armena
Ferulago asparagifolia
Ferulago aucheri
Euphorbia meyeriana
Ferulago bernardii
Ferulago biumbellata
Ferulago blancheana
Ferulago brachyloba
Ferulago bracteata
Ferulago carduchorum
Ferulago cassia
Ferulago contracta
Euphorbia micracantha
Ferulago galbanifera
Euphorbia micractina
Ferulago granatensis
Ferulago humilis
Ferulago idaea
Ferulago isaurica
Ferulago kurdica
Ferulago lutea
Ferulago macedonica
Ferulago macrocarpa
Ferulago macrosciadea
Ferulago mughlae
Ferulago nodosa
Ferulago pachyloba
Ferulago phialocarpa
Ferulago platycarpa
Ferulago sandrasica
Ferulago sartorii
Ferulago scabra
Ferulago serpentinica
Ferulago setifolia
Ferulago silaifolia
Amorphophallus bequaertii
Ferulago stellata
Ferulago subvelutina
Ferulago sylvatica
Ferulago syriaca
Ferulago ternatifolia
Ferulago thirkeana
Euphorbia microcarpa
Ferulago thyrsiflora
Ferulago trachycarpa
Ferulago trojana
Ferulago vesceritensis
Ferulopsis hystrix
Ferulopsis mongolica
Euphorbia micromera
Euphorbia microsciadia
Euphorbia microsphaera
Euphorbia migiurtinorum
Euphorbia milii
Acalypha lindeniana
Amorphophallus bonaccordensis
Euphorbia millotii
Euphorbia minbuensis
Euphorbia minuta
Amorphophallus borneensis
Euphorbia minutula
Euphorbia miscella
Euphorbia misella
Euphorbia misera
Euphorbia missurica
Fevillea bahiensis
Fevillea cordifolia
Euphorbia mitchelliana
Fevillea passiflora
Fevillea pedatifolia
Fevillea pergamentacea
Fevillea trilobata
Fezia pterocarpa
Fibigia clypeata
Fibigia heterophylla
Fibigia macrocarpa
Amorphophallus boyceanus
Euphorbia mitriformis
Fibraurea recisa
Fibraurea tinctoria
Ficalhoa laurifolia
Euphorbia mlanjeana
Ficus abelii
Ficus abscondita
Ficus abutilifolia
Ficus acamptophylla
Ficus aculeata
Ficus adelpha
Ficus adenosperma
Ficus adhatodifolia
Ficus adolphi-friderici
Ficus aequatorialis
Amorphophallus brachyphyllus
Euphorbia monacantha
Euphorbia monadenioides
Ficus albert-smithii
Euphorbia monantha
Ficus albipila
Ficus albomaculata
Ficus allutacea
Ficus alongensis
Ficus altissima
Ficus amadiensis
Ficus amazonica
Ficus americana
Ficus ampana
Ficus ampelos
Euphorbia mongolica
Ficus amplissima
Ficus amplocarpa
Ficus ampulliformis
Ficus anastomosans
Ficus andamanica
Ficus androchaete
Euphorbia monocyathium
Ficus annulata
Euphorbia monostyla
Ficus antandronarum
Amorphophallus brevispathus
Ficus apiocarpa
Ficus apollinaris
Ficus araneosa
Ficus arawaensis
Ficus arbuscula
Ficus archboldiana
Ficus archeri
Ficus ardisioides
Ficus arfakensis
Ficus aripuanensis
Ficus armitii
Ficus arnottiana
Ficus aspera
Ficus asperifolia
Euphorbia monteiroi
Ficus asperiuscula
Ficus asperula
Ficus assamica
Ficus assimilis
Ficus atricha
Ficus aurata
Ficus aurea
Ficus aureobrunnea
Ficus aureocordata
Ficus auricoma
Ficus auriculata
Ficus auriculigera
Ficus aurita
Ficus austrina
Ficus austrocaledonica
Euphorbia montenegrina
Euphorbia montereyana
Ficus baccaureoides
Ficus badiopurpurea
Ficus baeuerlenii
Ficus bahiensis
Ficus bakeri
Ficus balete
Ficus balica
Ficus bambusifolia
Ficus banahaensis
Ficus baola
Ficus barba-jovis
Ficus barclayana
Ficus barraui
Ficus barteri
Ficus bataanensis
Ficus beccarii
Ficus beddomei
Euphorbia moratii
Ficus benghalensis
Ficus benguetensis
Ficus benjamina
Ficus bernaysii
Ficus bhotanica
Ficus biakensis
Ficus binnendykii
Ficus bistipulata
Ficus bivalvata
Ficus bizanae
Ficus blepharophylla
Amorphophallus bufo
Ficus boanensis
Ficus bojeri
Ficus boliviana
Ficus boninsimae
Ficus borneensis
Ficus botryocarpa
Euphorbia mosaica
Ficus botryoides
Ficus bougainvillei
Ficus brachyclada
Ficus brachypoda
Ficus bracteata
Ficus brenesii
Ficus brevibracteata
Euphorbia mossambicensis
Ficus brittonii
Ficus broadwayi
Ficus bruneiensis
Ficus brunneoaurata
Ficus bubu
Ficus bubulia
Ficus bullenei
Ficus burretiana
Ficus burtt-davyi
Ficus bussei
Euphorbia mossamedensis
Ficus caballina
Ficus cahuitensis
Ficus calcarata
Ficus calcicola
Ficus caldasiana
Ficus calimana
Ficus callophylla
Ficus callosa
Amorphophallus bulbifer
Ficus calopilina
Ficus calyculata
Ficus calyptrata
Ficus calyptroceras
Ficus cambodica
Euphorbia mucronulata
Ficus camptandra
Ficus capillipes
Ficus capreifolia
Euphorbia muelleri
Ficus carautana
Ficus carchiana
Ficus carica
Euphorbia muirii
Ficus carinata
Ficus carpenteriana
Ficus carrii
Ficus cartagenensis
Ficus casapiensis
Ficus casearioides
Ficus cassidyana
Ficus castellviana
Ficus catappifolia
Ficus cataractorum
Ficus cataupi
Euphorbia multiceps
Ficus caulocarpa
Ficus cauta
Ficus cavernicola
Euphorbia multiclava
Ficus celebensis
Ficus cerasicarpa
Ficus cereicarpa
Ficus cervantesiana
Ficus cestrifolia
Euphorbia multifida
Ficus chaetostyla
Ficus chapaensis
Ficus chaparensis
Ficus chaponensis
Ficus chartacea
Euphorbia multifolia
Ficus chirindensis
Ficus chlamydocarpa
Ficus chocoensis
Ficus christianii
Euphorbia multiformis
Ficus chrysochaete
Ficus chrysolepis
Ficus cinnamomea
Ficus citrifolia
Ficus clusiifolia
Ficus coerulescens
Ficus colobocarpa
Ficus colubrinae
Ficus comitis
Ficus complexa
Ficus concinna
Ficus congesta
Ficus conglobata
Ficus conocephalifolia
Ficus conraui
Ficus consociata
Ficus copiosa
Ficus cordata
Ficus cordatula
Ficus corneri
Ficus corneriana
Ficus coronata
Ficus coronulata
Ficus costaricana
Ficus costata
Ficus cotinifolia
Ficus crassicosta
Ficus crassinervia
Ficus crassipes
Ficus crassiramea
Ficus crassiuscula
Ficus crassivenosa
Ficus craterostoma
Ficus cremersii
Ficus crescentioides
Ficus crocata
Ficus cryptosyce
Ficus cuatrecasasiana
Ficus cucurbitina
Ficus cumingii
Ficus cundinamarcensis
Euphorbia multinodis
Ficus cupulata
Ficus curtipes
Ficus cuspidata
Ficus cyathistipula
Ficus cyathistipuloides
Euphorbia multiramosa
Ficus cyclophylla
Ficus cynaroides
Ficus cyrtophylla
Euphorbia multiseta
Ficus daimingshanensis
Ficus dalbertisii
Ficus dalhousiae
Ficus dammaropsis
Euphorbia mundii
Ficus davidsoniae
Euphorbia munizii
Ficus decipiens
Ficus delosyce
Ficus deltoidea
Euphorbia muraltioides
Euphorbia muricata
Ficus demeusei
Ficus dendrocida
Ficus densechini
Ficus densifolia
Ficus densistipulata
Ficus depressa
Ficus destruens
Ficus detonsa
Ficus devestiens
Euphorbia murielii
Ficus diamantiphylla
Ficus diandra
Ficus dicranostyla
Ficus dimorpha
Ficus dinganensis
Euphorbia muscicola
Ficus dissipata
Ficus disticha
Ficus distichoidea
Euphorbia musilii
Ficus diversiformis
Ficus donnell-smithii
Euphorbia mwinilungensis
Ficus drupacea
Ficus dryepondtiana
Ficus duartei
Euphorbia myrioclada
Ficus duckeana
Ficus dugandii
Ficus dulciaria
Ficus dzumacensis
Euphorbia myrsinites
Ficus edanoi
Ficus edelfeltii
Amorphophallus calabaricus
Ficus elastica
Ficus elasticoides
Ficus eliadis
Ficus elmeri
Ficus endochaete
Ficus endospermifolia
Ficus enormis
Ficus erecta
Ficus erinobotrya
Euphorbia myrtillifolia
Ficus erythrosperma
Ficus esquirolii
Ficus estanislana
Ficus eumorpha
Euphorbia myrtoides
Ficus eustephana
Ficus exasperata
Ficus excavata
Euphorbia nagleri
Ficus eximia
Ficus faulkneriana
Ficus fergusonii
Ficus filicauda
Ficus fischeri
Euphorbia namaquensis
Ficus fiskei
Ficus fistulosa
Euphorbia namibensis
Ficus flagellaris
Ficus floccifera
Euphorbia namuskluftensis
Ficus floresana
Ficus formosana
Euphorbia nana
Ficus forstenii
Ficus francisci
Ficus fraseri
Ficus fresnoensis
Ficus fulva
Euphorbia natalensis
Ficus fulvopilosa
Ficus funiculicaulis
Euphorbia × navae
Ficus funiculosa
Ficus fuscata
Ficus fusuiensis
Euphorbia nayarensis
Ficus gamostyla
Ficus garcia-barrigae
Ficus geniculata
Ficus geocarpa
Ficus geocharis
Ficus gibbsiae
Ficus gigantifolia
Ficus gigantosyce
Ficus gilapong
Ficus glaberrima
Euphorbia negromontana
Ficus glabristipulata
Ficus glandifera
Ficus glandulifera
Ficus glareosa
Euphorbia neilmulleri
Ficus globosa
Ficus glumosa
Ficus godeffroyi
Ficus goldmanii
Ficus gomelleira
Ficus goniophylla
Ficus gracillima
Ficus granatum
Ficus grandiflora
Ficus gratiosa
Ficus greenwoodii
Ficus grevei
Ficus grewiifolia
Ficus griffithii
Ficus grossularioides
Ficus gryllus
Ficus guangxiensis
Ficus guaranitica
Ficus guatiquiae
Ficus guayaquilensis
Ficus guizhouensis
Ficus gul
Ficus guntheri
Ficus guttata
Euphorbia neobosseri
Ficus gymnorygma
Ficus habrophylla
Ficus hadroneura
Ficus hahliana
Ficus halmaherae
Ficus hartwegii
Ficus hatschbachii
Euphorbia neocaledonica
Ficus hebetifolia
Ficus hederacea
Ficus hemsleyana
Ficus henneana
Euphorbia neohumbertii
Ficus henryi
Ficus herthae
Ficus hesperidiiformis
Ficus heteromorpha
Ficus heterophylla
Ficus heteropleura
Ficus heteropoda
Ficus heteroselis
Ficus heterostyla
Ficus hirsuta
Euphorbia neopolycnemoides
Ficus hispida
Euphorbia nephradenia
Ficus holosericea
Ficus hombroniana
Euphorbia nereidum
Ficus hondurensis
Ficus hookeriana
Ficus hotteana
Euphorbia neriifolia
Ficus humbertii
Ficus hurlimannii
Ficus hypobrunnea
Amorphophallus canaliculatus
Ficus hypogaea
Ficus hypophaea
Ficus hystricicarpa
Ficus ihuensis
Ficus iidaiana
Ficus ilias-paiei
Ficus ilicina
Ficus illiberalis
Euphorbia nesemannii
Ficus imbricata
Ficus immanis
Ficus inaequifolia
Ficus inaequipetiolata
Ficus indigofera
Euphorbia nevadensis
Ficus ingens
Ficus insculpta
Ficus insipida
Ficus intramarginalis
Ficus involucrata
Ficus iodotricha
Ficus ischnopoda
Ficus itoana
Amorphophallus carneus
Ficus ixoroides
Ficus jacobii
Ficus jacobsii
Ficus jaheriana
Ficus jansii
Ficus jaramilloi
Ficus jimiensis
Ficus johannis
Ficus juglandiformis
Euphorbia nicaeensis
Ficus kamerunensis
Ficus karthalensis
Ficus katendei
Ficus kerkhovenii
Ficus kjellbergii
Ficus kochummeniana
Ficus kofmaniae
Ficus koutumensis
Ficus krishnae
Ficus krugiana
Ficus krukovii
Ficus kuchinensis
Ficus kurzii
Ficus lacor
Ficus laevicarpa
Amorphophallus carnosus
Ficus laevis
Ficus lagoensis
Ficus lamponga
Ficus lanata
Ficus lancibracteata
Ficus langkokensis
Ficus lapathifolia
Ficus lasiocarpa
Ficus lasiosyce
Ficus lateriflora
Ficus latimarginata
Ficus laureola
Ficus lauretana
Ficus laurifolia
Ficus lawesii
Ficus lawrancei
Ficus lecardii
Ficus lehmannii
Ficus leiocarpa
Ficus leiophylla
Ficus leonensis
Ficus lepicarpa
Ficus leptocalama
Ficus leptoclada
Ficus leptodictya
Euphorbia nicholasii
Ficus leptogramma
Euphorbia nigrispina
Ficus lifouensis
Ficus lilliputiana
Euphorbia nigrispinoides
Ficus limosa
Ficus linearifolia
Ficus lingua
Ficus litseifolia
Ficus longibracteata
Ficus longecuspidata
Ficus longifolia
Ficus longistipulata
Ficus louisii
Ficus lowii
Ficus luschnathiana
Ficus lutea
Ficus lyrata
Ficus macbridei
Ficus machetana
Ficus macilenta
Euphorbia nivulia
Ficus maclellandii
Ficus macrophylla
Ficus macropodocarpa
Ficus macrorrhyncha
Ficus macrostyla
Ficus macrosyce
Ficus macrothyrsa
Ficus madagascariensis
Euphorbia nodosa
Ficus magdalenica
Ficus magnoliifolia
Ficus magwana
Ficus maialis
Ficus maitin
Euphorbia nogalensis
Ficus manuselensis
Euphorbia norfolkiana
Ficus mariae
Ficus marmorata
Ficus maroma
Ficus maroniensis
Euphorbia normannii
Ficus masonii
Ficus matanoensis
Ficus mathewsii
Ficus matiziana
Ficus mauritiana
Ficus maxima
Ficus megaleia
Ficus megalophylla
Amorphophallus chlorospathus
Ficus meistosyce
Ficus melinocarpa
Ficus membranacea
Ficus menabeensis
Euphorbia notoptera
Ficus merrittii
Ficus mexicana
Ficus microcarpa
Ficus microdictya
Euphorbia noxia
Ficus microsphaera
Ficus microsyce
Ficus microtophora
Euphorbia nubica
Ficus midotis
Ficus minahassae
Euphorbia nubigena
Ficus miqueliana
Ficus mollicula
Ficus mollior
Ficus mollis
Ficus mollissima
Ficus montana
Euphorbia nuda
Ficus morobensis
Ficus mucuso
Amorphophallus cicatricifer
Ficus muelleriana
Ficus multistipularis
Ficus mutabilis
Ficus mutisii
Ficus myiopotamica
Euphorbia nudicaulis
Ficus nana
Ficus napoensis
Ficus nasuta
Ficus natalensis
Euphorbia nummularia
Ficus neriifolia
Ficus nervosa
Ficus nhatrangensis
Ficus nigropunctata
Ficus nishimurae
Ficus nitidifolia
Euphorbia nutans
Ficus nota
Ficus novae-georgiae
Ficus novahibernica
Ficus nymphaeifolia
Ficus obliqua
Amorphophallus cirrifer
Euphorbia × nyaradyana
Ficus obpyramidata
Euphorbia nyassae
Ficus obscura
Ficus obtusifolia
Ficus obtusiuscula
Ficus ocoana
Ficus odoardi
Ficus odorata
Ficus oleifolia
Euphorbia nyikae
Ficus oleracea
Ficus opposita
Ficus oreodryadum
Ficus oreophila
Ficus oresbia
Ficus orocuensis
Ficus orthoneura
Ficus osensis
Ficus otophora
Ficus otophoroides
Ficus ottoniifolia
Euphorbia oatesii
Ficus ovatacuta
Euphorbia oaxacana
Ficus oxymitroides
Ficus pachyclada
Ficus pachyneura
Amorphophallus coaetaneus
Euphorbia obconica
Ficus pachyrrhachis
Ficus pachysycia
Ficus padana
Ficus pakkensis
Ficus pallescens
Ficus pallida
Ficus palmata
Euphorbia obcordata
Ficus paludica
Euphorbia obesa
Ficus pancheriana
Ficus pandurata
Ficus pantoniana
Ficus panurensis
Ficus papuana
Ficus paracamptophylla
Ficus paraensis
Ficus parietalis
Ficus parvibracteata
Ficus patellata
Euphorbia obliqua
Ficus pedunculosa
Ficus pellucidopunctata
Ficus pendens
Ficus perfulva
Ficus periptera
Ficus pertusa
Ficus petiolaris
Euphorbia oblongata
Ficus phaeobullata
Ficus phaeosyce
Ficus phanrangensis
Ficus phatnophylla
Ficus pilulifera
Ficus pisocarpa
Euphorbia oblongifolia
Ficus platyphylla
Ficus platypoda
Ficus pleiadenia
Ficus pleurocarpa
Ficus pleyteana
Ficus podocarpifolia
Euphorbia obovata
Ficus polita
Ficus politoria
Ficus polyantha
Ficus polynervis
Ficus polyphlebia
Ficus popayanensis
Ficus popenoei
Ficus populifolia
Ficus porphyrochaete
Ficus porrecta
Ficus praestans
Ficus praetermissa
Ficus preussii
Ficus primaria
Ficus pringlei
Ficus pritchardii
Ficus profusa
Ficus prolixa
Ficus prostrata
Ficus pseudojaca
Ficus pseudomangifera
Ficus pseudopalma
Amorphophallus commutatus
Euphorbia occidentaustralica
Ficus pseudowassa
Ficus pteroporum
Ficus pubigera
Ficus pubilimba
Euphorbia ocellata
Ficus pulchella
Ficus pumila
Ficus punctata
Ficus pungens
Ficus pustulata
Ficus pygmaea
Ficus pyriformis
Ficus quercetorum
Ficus quichauensis
Ficus racemifera
Ficus racemigera
Ficus racemosa
Acalypha linearifolia
Ficus recurva
Ficus recurvata
Ficus reflexa
Euphorbia ocymoidea
Ficus religiosa
Ficus remifolia
Ficus retusa
Ficus rheedei
Ficus rhizophoriphylla
Euphorbia odontophora
Ficus ribes
Ficus richteri
Ficus rieberiana
Ficus riedelii
Ficus rigo
Ficus rivularis
Euphorbia oerstediana
Ficus robusta
Ficus romeroi
Ficus roraimensis
Amorphophallus consimilis
Euphorbia officinalis
Ficus rubiginosa
Euphorbia officinarum
Ficus rubra
Ficus rubrocuspidata
Ficus rubromidotis
Ficus rubrosyce
Ficus ruficaulis
Ficus ruginervia
Ficus rumphii
Ficus ruspolii
Ficus ruyuanensis
Ficus rzedowskiana
Ficus sabahana
Ficus saccata
Ficus sageretina
Ficus sagittata
Ficus sagittifolia
Ficus salicaria
Ficus salicifolia
Ficus salomonensis
Ficus samoensis
Ficus sandanakana
Ficus sansibarica
Ficus santanderiana
Ficus sarawakensis
Ficus sarmentosa
Ficus saruensis
Amorphophallus corrugatus
Euphorbia ogadenensis
Ficus satterthwaitei
Ficus saurauioides
Ficus saussureana
Ficus saxophila
Ficus scaberrima
Ficus scabra
Euphorbia oidorrhiza
Ficus scaposa
Ficus scassellatii
Ficus schefferiana
Ficus schippii
Ficus schumacheri
Ficus schumanniana
Ficus schwarzii
Ficus sciaphila
Ficus sclerosycia
Ficus scobina
Ficus scopulifera
Ficus scott-elliottii
Ficus scratchleyana
Ficus segoviae
Ficus semicordata
Euphorbia oligoclada
Ficus semivestita
Ficus septica
Ficus serraria
Ficus setiflora
Euphorbia olowaluana
Ficus setulosa
Amorphophallus costatus
Ficus simplicissima
Ficus singalana
Ficus sinociliata
Ficus sinuata
Ficus smithii
Ficus soatensis
Euphorbia omariana
Ficus sodiroi
Ficus soepadmoi
Ficus sohotonensis
Ficus spathulifolia
Ficus sphenophylla
Ficus spiralis
Ficus squamosa
Euphorbia ophthalmica
Ficus stellaris
Euphorbia oppositifolia
Euphorbia opuntioides
Ficus stipata
Ficus stolonifera
Amorphophallus coudercii
Ficus storckii
Ficus stricta
Ficus stuhlmannii
Euphorbia oranensis
Ficus subapiculata
Ficus subcaudata
Ficus subcongesta
Ficus subcordata
Ficus subcostata
Ficus subcuneata
Ficus subfulva
Ficus subgelderi
Ficus subglabritepala
Ficus subincisa
Ficus sublimbata
Ficus submontana
Euphorbia orbiculata
Ficus subnervosa
Ficus subpisocarpa
Euphorbia orbiculifolia
Ficus subpuberula
Ficus subsagittifolia
Ficus subsidens
Euphorbia orbifolia
Ficus subterranea
Ficus subtrinervia
Ficus subulata
Ficus suffruticosa
Ficus sulcata
Ficus sumatrana
Ficus sundaica
Ficus superba
Ficus supfiana
Ficus supperforata
Ficus sur
Amorphophallus cruddasianus
Euphorbia orientalis
Ficus sycomorus
Ficus talbotii
Ficus tannoensis
Euphorbia origanoides
Ficus tanypoda
Ficus tarennifolia
Euphorbia orizabae
Ficus tenuicuspidata
Euphorbia orjeni
Ficus tepuiensis
Ficus tequendamae
Ficus ternatana
Ficus tesselata
Ficus tettensis
Ficus theophrastoides
Ficus thonningii
Ficus tikoua
Euphorbia orphanidis
Ficus tiliifolia
Ficus tinctoria
Euphorbia orthoclada
Euphorbia oryctis
Ficus tonduzii
Ficus tonsa
Ficus torrentium
Ficus torresiana
Amorphophallus curvistylis
Ficus tovarensis
Ficus trachelosyce
Ficus trachycoma
Euphorbia osyridea
Ficus trachypison
Ficus trapezicola
Ficus travancorica
Ficus tremula
Euphorbia osyridiformis
Ficus treubii
Ficus trianae
Ficus trichocarpa
Ficus trichocerasa
Euphorbia otjipembana
Ficus trichoclada
Ficus trichopoda
Ficus tricolor
Ficus trigona
Ficus trigonata
Ficus triloba
Ficus trimenii
Ficus triradiata
Ficus tristaniifolia
Ficus trivia
Ficus tsiangii
Ficus tsjakela
Ficus tulipifera
Ficus tunicata
Ficus tuphapensis
Ficus turrialbana
Ficus ulei
Ficus ulmifolia
Ficus umbellata
Ficus umbonata
Euphorbia ovalleana
Ficus uncinata
Ficus uniauriculata
Ficus uniglandulosa
Ficus urnigera
Ficus ursina
Ficus usambarensis
Ficus vaccinioides
Euphorbia oxycoccoides
Ficus vallis-caucae
Ficus vallis-choudae
Euphorbia oxyodonta
Ficus variegata
Ficus variifolia
Ficus variolosa
Euphorbia oxyphylla
Ficus vasculosa
Ficus vasta
Ficus velutina
Ficus venezuelensis
Euphorbia oxystegia
Ficus vermifuga
Ficus verruculosa
Ficus versicolor
Ficus verticillaris
Ficus vieillardiana
Ficus villosa
Euphorbia pachyclada
Ficus virens
Ficus virescens
Ficus virgata
Ficus vitiensis
Amorphophallus declinatus
Euphorbia pachypodioides
Ficus vittata
Ficus vogeliana
Ficus vrieseana
Euphorbia pachyrrhiza
Ficus wakefieldii
Ficus warburgii
Euphorbia pachysantha
Ficus wassa
Ficus watkinsiana
Ficus webbiana
Ficus wildemaniana
Euphorbia paganorum
Ficus xylophylla
Ficus yoponensis
Ficus ypsilophlebia
Ficus yunnanensis
Ficus zuliensis
Fiebrigiella gracilis
Fieldia australiana
Fieldia australis
Filetia bracteosa
Filetia brookeae
Filetia costulata
Filetia glabra
Filetia hirta
Filetia lanceolata
Filetia paniculata
Filetia ridleyi
Filetia scortechinii
Filicium decipiens
Filicium longifolium
Filicium thouarsianum
Fillaeopsis discophora
Euphorbia pallens
Finschia carrii
Finschia chloroxantha
Finschia ferruginiflora
Finschia rufa
Firmiana bracteata
Firmiana colorata
Firmiana danxiaensis
Firmiana diversifolia
Firmiana fulgens
Firmiana hainanensis
Firmiana kerrii
Firmiana kwangsiensis
Firmiana major
Firmiana malayana
Firmiana minahassae
Firmiana papuana
Amorphophallus decus-silvae
Firmiana pulcherrima
Firmiana simplex
Firmiana subglabra
Firmiana sumbawaensis
Euphorbia palustris
Euphorbia pamirica
Euphorbia pampeana
Kissenia capensis
Fissicalyx fendleri
Euphorbia pancheri
Fissistigma acuminatissimum
Fissistigma balansae
Fissistigma bicolor
Fissistigma cavaleriei
Fissistigma chloroneurum
Fissistigma chrysosericeum
Fissistigma cinerascens
Fissistigma cupreonitens
Fissistigma ellipticum
Fissistigma elmeri
Fissistigma fulgens
Fissistigma glaucescens
Fissistigma hypoglaucum
Fissistigma kinabaluense
Fissistigma kingii
Fissistigma kwangsiense
Fissistigma lanuginosum
Fissistigma latifolium
Fissistigma litseifolium
Fissistigma longipes
Fissistigma longipetalum
Fissistigma maclurei
Euphorbia paniculata
Fissistigma manubriatum
Fissistigma oblongum
Fissistigma oldhamii
Fissistigma ovoideum
Fissistigma pallens
Fissistigma paniculatum
Fissistigma poilanei
Fissistigma polyanthoides
Fissistigma polyanthum
Fissistigma retusum
Fissistigma rubiginosum
Fissistigma rufinerve
Fissistigma rugosum
Fissistigma santapaui
Fissistigma scandens
Fissistigma shangtzeense
Fissistigma sumatrana
Fissistigma taynguyenense
Fissistigma thorelii
Fissistigma tientangense
Fissistigma tonkinense
Fissistigma tungfangense
Fissistigma uonicum
Fissistigma verrucosum
Fissistigma villosissimum
Fissistigma wallichii
Fissistigma xylopetalum
Fissistigma zippelii
Euphorbia panjutinii
Euphorbia pannonica
Fittingia carnosifolia
Fittingia conferta
Fittingia grandiflora
Fittingia mariae
Fittingia tuberculata
Fittingia tubiflora
Fittingia urceolata
Fittonia albivenis
Fittonia gigantea
Amorphophallus discophorus
Euphorbia pantomalaca
Euphorbia papilionum
Flabellaria paniculata
Flabellariopsis acuminata
Euphorbia papillaris
Euphorbia papillosa
Euphorbia papillosicapsa
Euphorbia × paradoxa
Flemingia angusta
Flemingia angustifolia
Flemingia bhutanica
Flemingia bracteata
Euphorbia paralias
Flemingia chappar
Flemingia cumingiana
Flemingia faginea
Euphorbia paranensis
Flemingia fluminalis
Flemingia fruticulosa
Flemingia gracilis
Flemingia grahamiana
Flemingia horsfieldii
Flemingia javanica
Flemingia kerrii
Flemingia kweichowensis
Flemingia lacei
Flemingia latifolia
Flemingia lineata
Flemingia macrophylla
Euphorbia parciflora
Flemingia mengpengensis
Flemingia nana
Flemingia nilgheriensis
Flemingia paniculata
Flemingia parviflora
Euphorbia parciramulosa
Flemingia pauciflora
Flemingia praecox
Flemingia procumbens
Flemingia prostrata
Euphorbia paredonensis
Flemingia rollae
Flemingia semialata
Flemingia sootepensis
Euphorbia parifolia
Flemingia stricta
Flemingia strobilifera
Flemingia teysmanniana
Flemingia tiliacea
Flemingia trifoliastrum
Flemingia trifoliata
Euphorbia parishii
Flemingia tuberosa
Flemingia vestita
Flemingia wallichii
Flemingia wightiana
Euphorbia parkeri
Euphorbia parodii
Euphorbia parryi
Euphorbia parva
Euphorbia parvicaruncula
Euphorbia parviceps
Fleurydora felicis
Flindersia acuminata
Flindersia amboinensis
Flindersia australis
Flindersia bourjotiana
Euphorbia parvicyathophora
Flindersia brassii
Flindersia brayleyana
Flindersia collina
Flindersia dissosperma
Flindersia fournieri
Flindersia ifflana
Amorphophallus dracontioides
Euphorbia parviflora
Flindersia laevicarpa
Flindersia maculosa
Flindersia pimenteliana
Flindersia schottiana
Flindersia unifoliolata
Flindersia xanthoxyla
Floerkea proserpinacoides
Euphorbia parvula
Floydia praealta
Foeniculum piperitum
Foeniculum scoparium
Euphorbia patula
Foeniculum subinodorum
Foeniculum vulgare
Foleyola billotii
Fonkia uliginosa
Euphorbia pauciradiata
Forchhammeria brevipes
Forchhammeria emarginata
Forchhammeria haitiensis
Forchhammeria hintonii
Forchhammeria laxiflora
Forchhammeria longifolia
Forchhammeria macrocarpa
Forchhammeria matudae
Forchhammeria pallida
Forchhammeria polyandra
Forchhammeria sessilifolia
Forchhammeria sphaerocarpa
Forchhammeria trifoliata
Forchhammeria watsonii
Forcipella bosseri
Forcipella cleistochlamys
Euphorbia paulianii
Forcipella involucrata
Forcipella longistaminea
Forcipella madagascariensis
Forcipella repanda
Fordia albiflora
Fordia brachybotrys
Fordia bracteolata
Fordia cauliflora
Fordia fruticosa
Fordia johorensis
Fordia lanceolata
Fordia leptobotrys
Amorphophallus dunnii
Fordia nivea
Fordia ophirensis
Fordia pauciflora
Fordia rheophytica
Fordia splendidissima
Fordia stipularis
Fordia unifoliata
Forgesia racemosa
Euphorbia pedemontana
Euphorbia pedersenii
Euphorbia pediculifera
Forsskaolea angustifolia
Forsskaolea candida
Forsskaolea griersonii
Forsskaolea hereroensis
Forsskaolea procridifolia
Forsskaolea tenacissima
Forsskaolea viridis
Forstera bellidifolia
Forstera bidwillii
Forstera mackayi
Forstera sedifolia
Forstera tenella
Fortunearia sinensis
Euphorbia pedilanthoides
Fortuynia garcinii
Amorphophallus dzui
Euphorbia pedroi
Fothergilla gardenii
Fothergilla parvifolia
Euphorbia peganoides
Euphorbia × peisonis
Euphorbia pekinensis
Frailea altasensis
Frailea buenekeri
Frailea castanea
Frailea cataphracta
Frailea chiquitana
Frailea curvispina
Amorphophallus eburneus
Frailea fulviseta
Frailea gracillima
Frailea mammifera
Frailea phaeodisca
Frailea pumila
Frailea pygmaea
Frailea schilinzkyana
Frailea stockingeri
Amorphophallus echinatus
Euphorbia pellegrinii
Franciscodendron laurifolium
Francoa appendiculata
Euphorbia peltata
Frangula alnus
Frangula austrosinensis
Frangula azorica
Frangula betulifolia
Frangula × blumeri
Frangula californica
Frangula capreifolia
Frangula caroliniana
Frangula chrysophylla
Frangula crenata
Frangula dianthes
Frangula discolor
Euphorbia peninsularis
Frangula glaberrima
Frangula goudotiana
Frangula grandifolia
Frangula granulosa
Frangula grisea
Frangula henryi
Frangula lindeniana
Frangula longipes
Frangula macrocarpa
Euphorbia pentadactyla
Frangula microphylla
Frangula mucronata
Frangula palmeri
Frangula pinetorum
Frangula polymorpha
Frangula pringlei
Frangula pubescens
Frangula purshiana
Amorphophallus eichleri
Euphorbia pentagona
Frangula revoluta
Frangula riojae
Frangula rubra
Frangula rupestris
Frangula sphaerosperma
Frangula ulei
Frankenia adpressa
Frankenia ambita
Euphorbia pentlandii
Frankenia boissieri
Frankenia brachyphylla
Frankenia bracteata
Frankenia bucharica
Euphorbia pentops
Frankenia capitata
Frankenia chevalieri
Frankenia chilensis
Frankenia chubutensis
Euphorbia peperomioides
Frankenia cinerea
Frankenia conferta
Frankenia confusa
Frankenia connata
Frankenia cordata
Frankenia corymbosa
Euphorbia peplidion
Frankenia crispa
Frankenia cupularis
Frankenia decurrens
Frankenia densa
Frankenia desertorum
Frankenia drummondii
Frankenia eremophila
Frankenia ericifolia
Euphorbia peplis
Frankenia fecunda
Frankenia fischeri
Frankenia flabellata
Frankenia foliosa
Frankenia georgei
Frankenia glomerata
Frankenia gracilis
Amorphophallus elatus
Frankenia gypsophila
Frankenia hamata
Frankenia hirsuta
Frankenia hispidula
Frankenia interioris
Euphorbia peplus
Frankenia irregularis
Frankenia jamesii
Frankenia johnstonii
Frankenia juniperoides
Frankenia laevis
Frankenia latior
Frankenia laxiflora
Frankenia leonardorum
Frankenia magnifica
Frankenia margaritae
Frankenia microphylla
Frankenia muscosa
Frankenia orthotricha
Frankenia pallida
Frankenia palmeri
Frankenia parvula
Frankenia patagonica
Frankenia pauciflora
Frankenia persica
Frankenia planifolia
Frankenia plicata
Euphorbia perangusta
Frankenia pomonensis
Frankenia portulacifolia
Frankenia pseudoflabellata
Frankenia pulverulenta
Frankenia punctata
Frankenia repens
Frankenia salina
Euphorbia perangustifolia
Frankenia scabra
Frankenia serpyllifolia
Frankenia sessilis
Frankenia setosa
Frankenia stuartii
Euphorbia perarmata
Frankenia subteres
Frankenia tetrapetala
Frankenia thymifolia
Frankenia triandra
Frankenia tuvinica
Frankenia uncinata
Amorphophallus elegans
Euphorbia perbracteata
Frankenia vidalii
Franklandia fucifolia
Franklandia triaristata
Euphorbia perennans
Franklinia alatamaha
Euphorbia pereskiifolia
Frasera albicaulis
Euphorbia perfoliata
Frasera albomarginata
Frasera caroliniensis
Frasera coloradensis
Frasera fastigiata
Frasera gypsicola
Frasera montana
Frasera neglecta
Frasera paniculata
Frasera parryi
Frasera puberulenta
Euphorbia pergamena
Frasera speciosa
Euphorbia pergracilis
Frasera tubulosa
Frasera umpquaensis
Fraunhofera multiflora
Euphorbia perlignea
Amorphophallus elliottii
Euphorbia perplexa
Euphorbia perrieri
Fremontodendron californicum
Fremontodendron mexicanum
Euphorbia persistentifolia
Freylinia crispa
Freylinia densiflora
Freylinia helmei
Freylinia lanceolata
Freylinia longiflora
Euphorbia peruviana
Freylinia tropica
Freylinia undulata
Freylinia visseri
Euphorbia pervilleana
Freylinia vlokii
Freziera angulosa
Freziera arbutifolia
Freziera bonplandiana
Euphorbia pervittata
Freziera caloneura
Freziera calophylla
Freziera candicans
Freziera canescens
Freziera carinata
Freziera chrysophylla
Freziera conocarpa
Freziera cordata
Euphorbia pestalozzae
Freziera cuatrecasasii
Freziera dudleyi
Freziera echinata
Freziera euryoides
Euphorbia petala
Freziera ferruginea
Freziera forerorum
Freziera friedrichsthaliana
Freziera grisebachii
Freziera guatemalensis
Freziera hieronymi
Freziera ilicioides
Freziera inaequilatera
Freziera jaramilloi
Freziera karsteniana
Freziera lanata
Freziera longipes
Freziera microphylla
Freziera minima
Freziera monsonensis
Freziera nervosa
Freziera parva
Freziera reticulata
Freziera retinervia
Freziera roraimensis
Amorphophallus excentricus
Freziera sessiliflora
Freziera smithiana
Freziera spathulifolia
Freziera stuebelii
Freziera suberosa
Freziera subintegrifolia
Freziera tomentosa
Freziera undulata
Freziera verrucosa
Euphorbia petiolaris
Euphorbia petiolata
Friesodielsia affinis
Friesodielsia alpina
Friesodielsia auriculata
Friesodielsia bakeri
Friesodielsia biglandulosa
Friesodielsia borneensis
Friesodielsia caesia
Friesodielsia calycina
Friesodielsia cuneiformis
Euphorbia petitiana
Friesodielsia desmoides
Friesodielsia discolor
Friesodielsia excisa
Friesodielsia filipes
Friesodielsia fornicata
Friesodielsia glauca
Euphorbia petraea
Friesodielsia hainanensis
Friesodielsia hirta
Friesodielsia khoshooi
Friesodielsia kingii
Friesodielsia korthalsiana
Euphorbia petricola
Friesodielsia lagunensis
Friesodielsia lanceolata
Friesodielsia latifolia
Friesodielsia longiflora
Friesodielsia maclellandii
Friesodielsia mindorensis
Euphorbia petrina
Friesodielsia obtusifolia
Friesodielsia oligophlebia
Friesodielsia paucinervis
Friesodielsia philippinensis
Friesodielsia platyphylla
Friesodielsia pubescens
Euphorbia petrophila
Friesodielsia stenopetala
Friesodielsia unonifolia
Frithia humilis
Frithia pulchra
Froelichia arizonica
Froelichia chacoensis
Froelichia drummondii
Froelichia floridana
Froelichia gracilis
Froelichia humboldtiana
Froelichia interrupta
Froelichia juncea
Euphorbia × petterssonii
Froelichia latifolia
Froelichia nudicaulis
Froelichia paraguayensis
Froelichia procera
Froelichia sericea
Froelichia texana
Froelichia xantusii
Froelichiella grisea
Froesia crassiflora
Froesia diffusa
Froesia gereauana
Froesia tricarpa
Froesia venezuelensis
Froesiodendron amazonicum
Froesiodendron longicuspe
Froesiodendron urceocalyx
Frommia ceratophylloides
Froriepia gracillima
Euphorbia philippiana
Froriepia subpinnata
Fryxellia pygmaea
Fuchsia abrupta
Fuchsia alpestris
Fuchsia ampliata
Fuchsia andrei
Fuchsia apetala
Euphorbia phillipsiae
Fuchsia arborescens
Euphorbia phillipsioides
Fuchsia austromontana
Fuchsia ayavacensis
Fuchsia × bacillaris
Fuchsia boliviana
Fuchsia bracelinae
Fuchsia brevilobis
Fuchsia campii
Fuchsia campos-portoi
Fuchsia canescens
Fuchsia caucana
Fuchsia ceracea
Fuchsia cestroides
Fuchsia chloroloba
Fuchsia cinerea
Fuchsia coccinea
Euphorbia phosphorea
Fuchsia cochabambana
Fuchsia × colensoi
Fuchsia confertifolia
Fuchsia coriaceifolia
Fuchsia corollata
Fuchsia corymbiflora
Fuchsia crassistipula
Fuchsia cuatrecasasii
Fuchsia cyrtandroides
Euphorbia phylloclada
Fuchsia decidua
Fuchsia decussata
Fuchsia denticulata
Fuchsia dependens
Fuchsia encliandra
Fuchsia excorticata
Fuchsia × experscandens
Fuchsia ferreyrae
Fuchsia fontinalis
Euphorbia phymatosperma
Fuchsia fulgens
Fuchsia furfuracea
Fuchsia garleppiana
Fuchsia gehrigeri
Fuchsia glaberrima
Fuchsia glazioviana
Fuchsia harlingii
Fuchsia hartwegii
Fuchsia hatschbachii
Fuchsia hirtella
Fuchsia huanucoensis
Fuchsia hypoleuca
Fuchsia inflata
Fuchsia insignis
Fuchsia jimenezii
Fuchsia juntasensis
Fuchsia kirkii
Fuchsia lehmannii
Euphorbia physocaulos
Fuchsia llewelynii
Fuchsia loxensis
Fuchsia lycioides
Fuchsia macropetala
Fuchsia macrophylla
Euphorbia physoclada
Fuchsia macrostigma
Fuchsia magdalenae
Euphorbia picachensis
Fuchsia magellanica
Fuchsia mathewsii
Fuchsia membranacea
Fuchsia mezae
Fuchsia microphylla
Euphorbia pillansii
Fuchsia nana
Fuchsia nigricans
Fuchsia obconica
Fuchsia orientalis
Fuchsia ovalis
Fuchsia pachyrrhiza
Fuchsia pallescens
Fuchsia paniculata
Euphorbia pilosa
Fuchsia parviflora
Fuchsia perscandens
Fuchsia petiolaris
Fuchsia pilaloensis
Fuchsia pilosa
Fuchsia polyantha
Fuchsia pringsheimii
Fuchsia procumbens
Fuchsia putumayensis
Fuchsia ravenii
Fuchsia regia
Fuchsia rivularis
Fuchsia salicifolia
Fuchsia sanctae-rosae
Fuchsia sanmartina
Fuchsia scabriuscula
Fuchsia scherffiana
Fuchsia sessilifolia
Fuchsia simplicicaulis
Euphorbia pilosissima
Fuchsia splendens
Fuchsia steyermarkii
Fuchsia summa
Fuchsia sylvatica
Fuchsia thymifolia
Fuchsia tillettiana
Fuchsia tincta
Fuchsia triphylla
Fuchsia tunariensis
Amorphophallus forbesii
Fuchsia vargasiana
Fuchsia venusta
Fuchsia verrucosa
Fuchsia vulcanica
Fuchsia wurdackii
Fuernrohria setifolia
Fuertesia domingensis
Fuertesimalva chilensis
Fuertesimalva corniculata
Fuertesimalva echinata
Fuertesimalva insularis
Fuertesimalva jacens
Fuertesimalva killipii
Fuertesimalva leptocalyx
Fuertesimalva limensis
Fuertesimalva pennellii
Fuertesimalva pentacocca
Fuertesimalva pentandra
Fuertesimalva peruviana
Fuertesimalva sanambrosiana
Fuertesimalva stipulata
Fumana aciphylla
Fumana arabica
Fumana bonapartei
Fumaria × condensata
Fumana ericoides
Fumana fontanesii
Fumana fontqueri
Euphorbia pinetorum
Fumana grandiflora
Fumana × heywoodii
Fumana juniperina
Fumana lacidulemiensis
Amorphophallus galbra
Fumana laevipes
Fumana laevis
Fumana oligosperma
Fumana paphlagonica
Fumana paradoxa
Fumana procumbens
Fumana scoparia
Fumana thymifolia
Fumana trisperma
Fumana viridis
Euphorbia pinkavana
Fumaria abyssinica
Fumaria agraria
Fumaria ajmasiana
Fumaria × alberti
Euphorbia pionosperma
Fumaria asepala
Fumaria atlantica
Euphorbia pirottae
Fumaria ballii
Fumaria barnolae
Fumaria bastardii
Amorphophallus gallaensis
Euphorbia piscatoria
Fumaria berberica
Fumaria bicolor
Euphorbia piscidermis
Fumaria bracteosa
Fumaria × burnatii
Euphorbia pisidica
Fumaria capitata
Fumaria capreolata
Fumaria coccinea
Euphorbia pithyusa
Fumaria daghestanica
Fumaria densiflora
Fumaria dubia
Fumaria erostrata
Fumaria faurei
Fumaria flabellata
Fumaria × gagrica
Fumaria gaillardotii
Fumaria indica
Euphorbia plagiantha
Fumaria judaica
Fumaria kralikii
Euphorbia planiticola
Fumaria macrocarpa
Fumaria macrosepala
Fumaria mairei
Fumaria maurorum
Fumaria melillaica
Euphorbia platycephala
Fumaria microstachys
Fumaria mirabilis
Fumaria montana
Fumaria munbyi
Fumaria muralis
Euphorbia platyphyllos
Fumaria normanii
Fumaria occidentalis
Fumaria officinalis
Fumaria ouezzanensis
Fumaria × painteri
Fumaria parviflora
Euphorbia platypoda
Fumaria petteri
Euphorbia platyrrhiza
Fumaria platycarpa
Fumaria pugsleyana
Euphorbia platysperma
Fumaria purpurea
Fumaria ragusina
Fumaria reuteri
Euphorbia plebeia
Fumaria rifana
Fumaria rostellata
Fumaria rupestris
Euphorbia plenispina
Fumaria schleicheri
Fumaria segetalis
Fumaria sepium
Euphorbia plumerioides
Fumaria skottsbergii
Fumaria vaillantii
Fumariola turkestanica
Euphorbia podadenia
Euphorbia podocarpifolia
Funifera brasiliensis
Funifera ericiflora
Funifera grandifolia
Funifera insulae
Amorphophallus gigas
Euphorbia poecilophylla
Euphorbia poeppigii
Fusaea decurrens
Fusaea longifolia
Fusaea peruviana
Fusispermum laxiflorum
Fusispermum minutiflorum
Fusispermum rubrolignosum
Gagnebina bakoliae
Gagnebina calcicola
Gagnebina commersoniana
Euphorbia poissonii
Gagnebina microcephala
Gagnebina pterocarpa
Euphorbia polyacantha
Gaiadendron punctatum
Galactia acapulcensis
Galactia acunana
Galactia albiflora
Galactia anisopoda
Galactia anomala
Galactia argentea
Galactia argentifolia
Euphorbia polyantha
Galactia augusti
Galactia bahamensis
Galactia benthamiana
Galactia boavista
Galactia brachyodon
Galactia brachystachys
Euphorbia polycarpa
Galactia buchii
Galactia burkartii
Galactia caimitensis
Galactia canescens
Galactia carnea
Galactia combsii
Galactia cuneata
Galactia cuspidata
Galactia decumbens
Galactia densiflora
Galactia dictyophylla
Galactia dimorpha
Galactia douradensis
Galactia dubia
Galactia earlei
Galactia eggersii
Galactia elliottii
Galactia elliptifoliola
Galactia erecta
Galactia eriosematoides
Galactia excisa
Galactia fiebrigiana
Galactia filiformis
Galactia floridana
Galactia fuertesii
Galactia galactioides
Galactia glaucescens
Amorphophallus gliruroides
Galactia glaucophylla
Galactia glomerata
Galactia gracillima
Galactia grewiifolia
Galactia heringeri
Galactia herradurensis
Galactia heterophylla
Galactia hoehnei
Galactia incana
Galactia isopoda
Galactia jenningsii
Galactia jussiaeana
Galactia killipiana
Galactia lamprophylla
Galactia laotica
Galactia latifolia
Galactia latisiliqua
Galactia laxifolia
Galactia lignosa
Galactia lindenii
Galactia lockhartii
Galactia longiflora
Galactia longifolia
Galactia longipes
Euphorbia polycaulis
Galactia maisiana
Galactia marginalis
Euphorbia polycephala
Galactia martioides
Galactia megalophylla
Galactia microphylla
Galactia minarum
Galactia minutiflora
Galactia mollis
Galactia monophylla
Galactia muelleri
Galactia multiflora
Galactia neesii
Galactia nummularia
Amorphophallus glossophyllus
Galactia ocoana
Galactia parvifolia
Galactia peduncularis
Galactia pendula
Galactia pinetorum
Galactia pretiosa
Galactia purshii
Galactia regularis
Galactia remansoana
Euphorbia polycnemoides
Galactia revoluta
Galactia rotundata
Galactia rubra
Galactia rudolphioides
Euphorbia polygalifolia
Galactia sangsterae
Galactia savannarum
Galactia schomburgkii
Galactia shumbae
Galactia simaoensis
Galactia smallii
Galactia sparsiflora
Galactia spiciformis
Galactia striata
Galactia suberecta
Galactia synandra
Galactia tashiroi
Amorphophallus goetzei
Euphorbia polygona
Galactia texana
Galactia trinitensis
Galactia tuberosa
Euphorbia polygonifolia
Galactia uniflora
Galactia vietnamensis
Galactia viridiflora
Galactia volubilis
Galactia weddelliana
Galactia wrightii
Euphorbia polyphylla
Galagania ferganensis
Galagania fragrantissima
Galagania gracilis
Galagania neglecta
Galagania tenuisecta
Galax urceolata
Euphorbia ponderosa
Euphorbia pondii
Amorphophallus gomboczianus
Euphorbia × popovii
Galega africana
Euphorbia porphyrantha
Galega assyriaca
Galega battiscombei
Galega cirujanoi
Euphorbia porteriana
Euphorbia portlandica
Galega lindblomii
Galega officinalis
Galega orientalis
Amorphophallus gracilior
Euphorbia portucasadiana
Euphorbia portulacoides
Galega somalensis
Amorphophallus gracilis
Galipea carinata
Galipea ciliata
Galipea congestiflora
Galipea dasysperma
Galipea davisii
Galipea grandifolia
Galipea jasminiflora
Galipea laxiflora
Galipea panamensis
Galipea revoluta
Galipea simplicifolia
Galipea trifoliata
Galitzkya macrocarpa
Galitzkya potaninii
Galitzkya spathulata
Gallardoa fischeri
Gallesia integrifolia
Galphimia amambayensis
Galphimia angustifolia
Galphimia arenicola
Galphimia australis
Galphimia brasiliensis
Galphimia glandulosa
Galphimia glauca
Euphorbia potaninii
Galphimia gracilis
Galphimia grandiflora
Galphimia hirsuta
Galphimia langlassei
Euphorbia potentilloides
Galphimia mexiae
Galphimia mirandae
Galphimia montana
Galphimia multicaulis
Galphimia oaxacana
Galphimia paniculata
Euphorbia potosina
Galphimia platyphylla
Galphimia radialis
Galphimia sessilifolia
Galphimia tuberculata
Galphimia vestita
Galpinia transvaalica
Galvezia fruticosa
Galvezia grandiflora
Galvezia lanceolata
Galvezia leucantha
Gamanthus commixtus
Gamanthus ferganicus
Gamanthus gamocarpus
Gamanthus leucophysus
Gamanthus pilosus
Gambelia glabrata
Gambelia juncea
Gambelia rupicola
Gambelia speciosa
Gamocarpha alpina
Gamocarpha angustifolia
Gamocarpha dentata
Gamocarpha gilliesii
Gamocarpha selliana
Euphorbia primulifolia
Ganophyllum falcatum
Ganophyllum giganteum
Garcinia acuminata
Garcinia acutifolia
Garcinia adinantha
Garcinia afzelii
Garcinia amabilis
Garcinia amboinensis
Garcinia amplexicaulis
Garcinia andamanica
Euphorbia proballyana
Garcinia angustifolia
Garcinia anjouanensis
Garcinia anomala
Garcinia apetala
Garcinia aphanophlebia
Garcinia archboldiana
Garcinia arenicola
Garcinia aristata
Garcinia assugu
Garcinia asterandra
Garcinia atroviridis
Garcinia australis
Euphorbia procera
Garcinia bakeriana
Garcinia balansae
Garcinia balica
Garcinia balimensis
Garcinia bancana
Garcinia barkeriana
Garcinia beccarii
Garcinia bicolorata
Garcinia bifasciculata
Garcinia binnendijkii
Garcinia binucao
Garcinia blumei
Garcinia boerlagii
Garcinia bonii
Garcinia borneensis
Euphorbia × procopianii
Garcinia branderhorstii
Garcinia brasiliensis
Garcinia brassii
Garcinia brevipes
Garcinia brevirostris
Euphorbia proctorii
Garcinia buchananii
Garcinia buchneri
Garcinia burkillii
Garcinia busuangaensis
Garcinia cadelliana
Garcinia calcicola
Euphorbia procumbens
Garcinia caloneura
Garcinia calophylla
Garcinia calophyllifolia
Garcinia calycina
Garcinia cambodgiensis
Garcinia cambogioides
Garcinia cantleyana
Garcinia carolinensis
Garcinia caudiculata
Garcinia celebica
Garcinia ceramica
Garcinia cerasifera
Garcinia chapelieri
Garcinia choisyiana
Garcinia chromocarpa
Garcinia cincta
Garcinia clarensis
Garcinia clusiifolia
Garcinia cochinchinensis
Garcinia comptonii
Garcinia conicarpa
Garcinia corallina
Garcinia cordata
Garcinia corymbosa
Garcinia costata
Garcinia cowa
Garcinia crassiflora
Garcinia crassifolia
Garcinia crassinervis
Euphorbia prolifera
Garcinia cubensis
Garcinia cuneifolia
Garcinia cuspidata
Garcinia cymosa
Garcinia daedalanthera
Euphorbia promecocarpa
Garcinia dalleizettei
Garcinia dallmannensis
Garcinia decaryana
Garcinia decipiens
Garcinia decussata
Garcinia delpyana
Euphorbia prona
Garcinia densiflora
Garcinia densivenia
Garcinia desrousseauxii
Garcinia dhanikhariensis
Garcinia dioica
Garcinia diospyrifolia
Garcinia diversifolia
Garcinia dives
Garcinia dryobalanoides
Garcinia dulcis
Garcinia dumosa
Garcinia echinocarpa
Garcinia elliotii
Garcinia emarginata
Garcinia engleriana
Garcinia enthaematoeides
Garcinia epunctata
Garcinia erythrosperma
Garcinia esculenta
Garcinia evonymoides
Garcinia fagraeoides
Euphorbia prostrata
Garcinia floribunda
Garcinia forbesii
Garcinia fruticosa
Garcinia fusca
Garcinia fuscopetiolata
Garcinia garciae
Garcinia gardneriana
Garcinia gaudichaudii
Garcinia gerrardii
Garcinia gibbsiae
Garcinia gjellerupii
Garcinia glaucescens
Garcinia grahamii
Garcinia graminea
Garcinia grandifolia
Garcinia griffithii
Garcinia gummi-gutta
Garcinia hanburyi
Garcinia harmandii
Garcinia hasskarlii
Garcinia havilandii
Garcinia hendersoniana
Garcinia hermonii
Garcinia hessii
Garcinia heterandra
Garcinia heterophylla
Garcinia hollrungii
Garcinia holttumii
Garcinia horsfieldiana
Amorphophallus haematospadix
Garcinia huillensis
Garcinia humilis
Garcinia hunsteinii
Garcinia hygrophila
Garcinia idenburgensis
Garcinia imbertii
Garcinia indica
Garcinia intermedia
Garcinia ituman
Garcinia jaweri
Garcinia jelinckii
Garcinia keenania
Garcinia kingaensis
Garcinia klabang
Garcinia klinkii
Garcinia klossii
Garcinia kola
Garcinia korthalsii
Garcinia kwangsiensis
Garcinia kydia
Garcinia lanceifolia
Garcinia lanceola
Garcinia lancilimba
Garcinia lanessanii
Garcinia lateriflora
Garcinia latissima
Garcinia lauterbachiana
Garcinia ledermannii
Garcinia letestui
Garcinia linearifolia
Garcinia linearis
Garcinia linii
Garcinia livingstonei
Garcinia loheri
Garcinia longifolia
Garcinia longipedicellata
Garcinia lucens
Euphorbia psammogeton
Garcinia lucida
Garcinia lujae
Garcinia luzoniensis
Garcinia macgregorii
Garcinia macrantha
Garcinia macrophylla
Garcinia madagascariensis
Garcinia madruno
Euphorbia psammophila
Garcinia magnifolia
Garcinia maingayi
Garcinia maluensis
Garcinia mammeoides
Garcinia mangorensis
Garcinia mangostana
Garcinia mangostifera
Garcinia mannii
Garcinia matsudae
Garcinia mckeaniana
Garcinia memecyloides
Euphorbia pseudoapios
Garcinia merguensis
Garcinia mestonii
Garcinia microcarpa
Garcinia microphylla
Garcinia microstigma
Garcinia microtropidiiformis
Amorphophallus harmandii
Garcinia minahassensis
Garcinia mindanaensis
Garcinia minimiflora
Garcinia minutiflora
Garcinia miquelii
Garcinia moaensis
Garcinia monantha
Euphorbia pseudoburuana
Garcinia montana
Garcinia moseleyana
Garcinia moszkowskii
Garcinia mottleyana
Garcinia moulmeinensis
Garcinia multibracteolata
Garcinia multifida
Euphorbia pseudocactus
Garcinia multiflora
Garcinia mungotia
Garcinia murdochii
Garcinia murtonii
Garcinia myristicifolia
Garcinia myrtifolia
Garcinia nervosa
Garcinia nigricans
Garcinia nigrolineata
Garcinia nitida
Garcinia novoguineensis
Garcinia nubigena
Garcinia nujiangensis
Garcinia oblongifolia
Garcinia oligantha
Garcinia oligophlebia
Garcinia oliveri
Garcinia ophiticola
Garcinia oreophila
Garcinia orthoclada
Garcinia ovalifolia
Garcinia pachyantha
Garcinia pachycarpa
Garcinia pachyclada
Garcinia pachypetala
Garcinia pacifica
Garcinia pallida
Garcinia pallide-sanguinea
Garcinia pancheri
Garcinia parviflora
Garcinia parvifolia
Garcinia parvula
Garcinia pauciflora
Garcinia paucinervis
Garcinia pedicellata
Garcinia pedunculata
Garcinia penangiana
Garcinia perrieri
Garcinia pervillei
Garcinia petiolaris
Garcinia picrorhiza
Euphorbia × pseudoesula
Garcinia pictoria
Garcinia planchonii
Garcinia platyphylla
Garcinia plena
Garcinia pluvialis
Garcinia poilanei
Amorphophallus hayi
Garcinia polyneura
Garcinia ponapensis
Garcinia portoricensis
Garcinia prainiana
Garcinia preussii
Garcinia pseudoguttifera
Euphorbia pseudofulva
Garcinia puat
Garcinia pullei
Garcinia punctata
Garcinia pungens
Garcinia pyrifera
Garcinia quadrifaria
Garcinia quadrilocularis
Garcinia quaesita
Garcinia ramosii
Garcinia ramulosa
Garcinia revoluta
Garcinia rheedei
Garcinia rhizophoroides
Garcinia rhynchophylla
Euphorbia pseudoglobosa
Garcinia rigida
Garcinia riparia
Garcinia robsoniana
Garcinia rostrata
Garcinia rubra
Garcinia rubriflora
Garcinia rubrisepala
Garcinia rubroechinata
Garcinia rumiyo
Garcinia rupestris
Garcinia ruscifolia
Garcinia sabangensis
Garcinia salakensis
Euphorbia pseudograntii
Garcinia samarensis
Garcinia sampitana
Garcinia sarawhensis
Garcinia scaphopetala
Garcinia schlecbteri
Garcinia schomburgkiana
Garcinia schraderi
Garcinia scortechinii
Garcinia segmentata
Garcinia semseii
Garcinia serpentini
Garcinia sessiliflora
Garcinia sessilis
Garcinia sizygiifolia
Garcinia smeathmanii
Garcinia smithii
Garcinia solomonensis
Garcinia sopsopia
Euphorbia × pseudolucida
Garcinia spectabilis
Garcinia spicata
Garcinia squamata
Garcinia staudtii
Garcinia stigmacantha
Garcinia stipulata
Garcinia subelliptica
Garcinia subfalcata
Garcinia subtilinervis
Garcinia succifolia
Garcinia sulphurea
Garcinia sumbawensis
Garcinia talbotii
Garcinia tauensis
Amorphophallus henryi
Garcinia terpnophylla
Garcinia tetralata
Garcinia tetrandra
Garcinia teysmanniana
Garcinia thorelii
Garcinia thouvenotii
Garcinia thwaitesii
Garcinia timorensis
Garcinia tonkinensis
Garcinia torensis
Garcinia travancorica
Garcinia treubii
Garcinia trianii
Garcinia tsimatimia
Garcinia tuberculata
Garcinia umbellulata
Garcinia umbonata
Garcinia uniflora
Garcinia urophylla
Garcinia urschii
Garcinia valetoniana
Garcinia venulosa
Garcinia verrucosa
Garcinia versteegii
Garcinia verticillata
Garcinia vidalii
Garcinia vidua
Garcinia vieillardii
Garcinia vilersiana
Garcinia viridiflora
Garcinia vitiensis
Garcinia volkensii
Garcinia vriesiana
Garcinia warburgiana
Garcinia warrenii
Garcinia whitfordii
Garcinia wichmannii
Garcinia wightii
Euphorbia pseudosikkimensis
Garcinia wollastonii
Garcinia xanthochymus
Garcinia xishuanbannaensis
Garcinia xylosperma
Garcinia yunnanensis
Garcinia zeylanica
Gardneria angustifolia
Gardneria lanceolata
Gardneria multiflora
Euphorbia pseudotuberosa
Gardneria nutans
Gardneria ovata
Garnieria spathulifolia
Garuga floribunda
Amorphophallus hetterscheidii
Euphorbia × pseudovillosa
Garuga forrestii
Garuga pierrei
Garuga pinnata
Euphorbia pteroclada
Euphorbia pterococca
Gasteranthus acropodus
Gasteranthus acuticarinatus
Gasteranthus adenocalyx
Gasteranthus anomalus
Gasteranthus atratus
Gasteranthus atrolimbus
Gasteranthus aurantiacus
Gasteranthus bilsaensis
Gasteranthus calcaratus
Euphorbia pteroneura
Gasteranthus carinatus
Gasteranthus colombianus
Gasteranthus corallinus
Gasteranthus crispus
Gasteranthus delphinioides
Gasteranthus dressleri
Gasteranthus epedunculatus
Gasteranthus extinctus
Gasteranthus glaber
Gasteranthus herbaceus
Gasteranthus imbaburensis
Gasteranthus imbricans
Gasteranthus lateralis
Gasteranthus leopardus
Gasteranthus macrocalyx
Gasteranthus mutabilis
Gasteranthus orientandinus
Gasteranthus osaensis
Gasteranthus otongensis
Gasteranthus pansamalanus
Gasteranthus perennis
Euphorbia pubentissima
Gasteranthus quitensis
Gasteranthus recurvatus
Gasteranthus tenellus
Gasteranthus ternatus
Gasteranthus timidus
Gasteranthus trifoliatus
Gasteranthus villosus
Gasteranthus wendlandianus
Amorphophallus hewittii
Gastrocotyle hispida
Gastrocotyle macedonica
Gastrocotyle natolica
Gastrolepis austrocaledonica
Gastrolobium acrocaroli
Gastrolobium aculeatum
Gastrolobium acutum
Gastrolobium alternifolium
Gastrolobium appressum
Gastrolobium axillare
Gastrolobium bennettsianum
Gastrolobium bilobum
Gastrolobium bracteolosum
Gastrolobium brevipes
Gastrolobium brownii
Gastrolobium callistachys
Gastrolobium calycinum
Gastrolobium capitatum
Gastrolobium celsianum
Gastrolobium congestum
Gastrolobium coriaceum
Gastrolobium crassifolium
Gastrolobium crenulatum
Gastrolobium crispatum
Gastrolobium cruciatum
Gastrolobium cuneatum
Gastrolobium cyanophyllum
Gastrolobium densifolium
Gastrolobium diabolophyllum
Gastrolobium dilatatum
Gastrolobium discolor
Gastrolobium dorrienii
Gastrolobium ebracteolatum
Gastrolobium effusum
Gastrolobium elegans
Gastrolobium epacridioides
Gastrolobium euryphyllum
Gastrolobium ferrugineum
Gastrolobium floribundum
Gastrolobium formosum
Gastrolobium glabratum
Gastrolobium glaucum
Gastrolobium grandiflorum
Gastrolobium graniticum
Gastrolobium hamulosum
Gastrolobium heterophyllum
Gastrolobium hians
Gastrolobium hookeri
Gastrolobium humile
Gastrolobium ilicifolium
Gastrolobium involutum
Gastrolobium latifolium
Gastrolobium laytonii
Gastrolobium leakeanum
Gastrolobium lehmannii
Gastrolobium linearifolium
Gastrolobium luteifolium
Gastrolobium melanocarpum
Gastrolobium melanopetalum
Gastrolobium microcarpum
Gastrolobium minus
Gastrolobium modestum
Gastrolobium mondurup
Gastrolobium musaceum
Gastrolobium nervosum
Gastrolobium nudum
Gastrolobium nutans
Gastrolobium obovatum
Gastrolobium ovalifolium
Gastrolobium oxylobioides
Amorphophallus hildebrandtii
Gastrolobium papilio
Gastrolobium parviflorum
Gastrolobium parvifolium
Gastrolobium plicatum
Gastrolobium polystachyum
Gastrolobium praemorsum
Gastrolobium propinquum
Gastrolobium pulchellum
Gastrolobium punctatum
Gastrolobium pusillum
Gastrolobium pycnostachyum
Gastrolobium pyramidale
Gastrolobium racemosum
Gastrolobium reflexum
Gastrolobium reticulatum
Euphorbia pubicaulis
Gastrolobium retusum
Gastrolobium rhombifolium
Gastrolobium rigidum
Gastrolobium rotundifolium
Gastrolobium rubrum
Gastrolobium semiteres
Gastrolobium sericeum
Gastrolobium spathulatum
Gastrolobium spectabile
Gastrolobium spinosum
Euphorbia pubiglans
Gastrolobium stenophyllum
Gastrolobium stipulare
Gastrolobium stowardii
Gastrolobium subcordatum
Euphorbia pueblensis
Gastrolobium tenue
Gastrolobium tergiversum
Gastrolobium tetragonophyllum
Gastrolobium tomentosum
Gastrolobium triangulare
Gastrolobium tricuspidatum
Gastrolobium trilobum
Gastrolobium truncatum
Gastrolobium velutinum
Gastrolobium venulosum
Gastrolobium vestitum
Gastrolobium villosum
Gastrolobium whicherense
Gastrolobium wonganense
Amorphophallus hirsutus
Euphorbia pulcherrima
Gaudichaudia albida
Gaudichaudia andersonii
Gaudichaudia chasei
Gaudichaudia congestiflora
Gaudichaudia cycloptera
Gaudichaudia cynanchoides
Gaudichaudia diandra
Euphorbia pulvinata
Gaudichaudia galeottiana
Gaudichaudia hexandra
Euphorbia pumicicola
Gaudichaudia implexa
Gaudichaudia intermixteca
Gaudichaudia karwinskiana
Gaudichaudia krusei
Gaudichaudia mcvaughii
Gaudichaudia mollis
Gaudichaudia palmeri
Gaudichaudia subverticillata
Euphorbia punctata
Gaudichaudia symplecta
Gaudichaudia synoptera
Gaudichaudia zygoptera
Amorphophallus hirtus
Euphorbia punctulata
Gaultheria abbreviata
Gaultheria acroleia
Gaultheria acuminata
Gaultheria adenothrix
Gaultheria alnifolia
Gaultheria amoena
Gaultheria anastomosans
Gaultheria angustifolia
Gaultheria antarctica
Gaultheria antipoda
Gaultheria appressa
Euphorbia punicea
Gaultheria arfakana
Gaultheria atjehensis
Gaultheria barbulata
Gaultheria berberidifolia
Gaultheria borneensis
Gaultheria bracteata
Gaultheria bradeana
Gaultheria brevistipes
Gaultheria buxifolia
Gaultheria caespitosa
Gaultheria cardiosepala
Gaultheria celebica
Gaultheria chiriquensis
Gaultheria codonantha
Gaultheria colensoi
Gaultheria crassa
Gaultheria cuneata
Gaultheria depressa
Gaultheria dialypetala
Gaultheria discolor
Gaultheria dolichopoda
Gaultheria domingensis
Gaultheria dumicola
Gaultheria erecta
Gaultheria eriophylla
Gaultheria × fagifolia
Euphorbia purpurea
Gaultheria foliolosa
Gaultheria fragrantissima
Gaultheria glaucifolia
Gaultheria glomerata
Gaultheria gracilescens
Gaultheria gracilis
Gaultheria griffithiana
Gaultheria hapalotricha
Gaultheria heteromera
Gaultheria hirta
Gaultheria hispida
Gaultheria hispidula
Gaultheria hookeri
Gaultheria howellii
Gaultheria humifusa
Gaultheria hypochlora
Gaultheria insana
Gaultheria insipida
Gaultheria × intermedia
Gaultheria itatiaiae
Gaultheria japonica
Gaultheria jingdongensis
Gaultheria × jordanensis
Gaultheria kemiriensis
Gaultheria lanceolata
Gaultheria lanigera
Gaultheria leucocarpa
Euphorbia pycnostegia
Gaultheria longiracemosa
Gaultheria losirensis
Amorphophallus hohenackeri
Gaultheria macrostigma
Gaultheria malayana
Gaultheria marginata
Gaultheria megalodonta
Gaultheria minuta
Gaultheria mucronata
Gaultheria mundula
Gaultheria myrsinoides
Euphorbia pyrenaica
Gaultheria myrtilloides
Euphorbia pyrifolia
Gaultheria nivea
Gaultheria notabilis
Gaultheria novaguineensis
Gaultheria nubicola
Gaultheria nubigena
Gaultheria nummularioides
Gaultheria oppositifolia
Gaultheria oreogena
Gaultheria ovatifolia
Gaultheria paniculata
Gaultheria parvula
Gaultheria pernettyoides
Gaultheria phillyreifolia
Gaultheria poeppigii
Gaultheria praticola
Gaultheria procumbens
Gaultheria prostrata
Euphorbia qarad
Gaultheria pseudonotabilis
Gaultheria pullei
Gaultheria pumila
Acalypha longipes
Amorphophallus hottae
Euphorbia quadrangularis
Gaultheria purpurascens
Gaultheria purpurea
Gaultheria pyrolifolia
Gaultheria pyroloides
Gaultheria racemulosa
Euphorbia quadrata
Gaultheria rengifoana
Gaultheria reticulata
Gaultheria rigida
Euphorbia quadrialata
Gaultheria rupestris
Gaultheria santanderensis
Euphorbia quadrilatera
Gaultheria schultesii
Gaultheria sclerophylla
Gaultheria semi-infera
Euphorbia quadrispina
Gaultheria serrata
Gaultheria × serrulata
Gaultheria seshagiriana
Gaultheria setulosa
Gaultheria shallon
Gaultheria sinensis
Euphorbia quaitensis
Gaultheria sleumeri
Gaultheria sleumeriana
Gaultheria solitaria
Gaultheria stapfiana
Gaultheria stereophylla
Gaultheria steyermarkii
Gaultheria straminea
Gaultheria strigosa
Gaultheria subcorymbosa
Gaultheria suborbicularis
Gaultheria taiwaniana
Euphorbia quinquecostata
Gaultheria tasmanica
Gaultheria tenuifolia
Gaultheria tetramera
Gaultheria thymifolia
Gaultheria tomentosa
Gaultheria trichophylla
Gaultheria trigonoclada
Gaultheria ulei
Gaultheria vaccinioides
Gaultheria viridiflora
Gaultheria wardii
Amorphophallus impressus
Euphorbia quitensis
Euphorbia racemosa
Euphorbia radians
Amorphophallus incurvatus
Euphorbia radiifera
Euphorbia radioloides
Gaya albiflora
Gaya atiquipana
Gaya aurea
Gaya bordasii
Gaya calyptrata
Euphorbia ramiglans
Gaya cruziana
Gaya dentata
Gaya domingensis
Gaya endacantha
Gaya gaudichaudiana
Euphorbia ramipressa
Gaya gracilipes
Euphorbia ramofraga
Gaya grandiflora
Gaya guerkeana
Gaya hermannioides
Gaya macrantha
Gaya matutina
Euphorbia ramosa
Gaya meridensis
Gaya meridionalis
Gaya minutiflora
Gaya mollendoensis
Gaya monosperma
Gaya mutisiana
Gaya nutans
Gaya occidentalis
Gaya parviflora
Amorphophallus infundibuliformis
Gaya peruviana
Gaya pilosa
Gaya rubricaulis
Gaya scopulorum
Gaya tarijensis
Gaya triflora
Gaya weberbaueri
Gaylussacia amazonica
Gaylussacia amoena
Gaylussacia angulata
Gaylussacia angustifolia
Gaylussacia arassatubensis
Gaylussacia baccata
Gaylussacia brachycera
Euphorbia ramulosa
Gaylussacia brasiliensis
Gaylussacia buxifolia
Gaylussacia caparoensis
Euphorbia rangovalensis
Gaylussacia caratuvensis
Gaylussacia cardenasii
Gaylussacia centunculifolia
Gaylussacia chamissonis
Gaylussacia ciliosa
Gaylussacia cinerea
Euphorbia raphanorrhiza
Gaylussacia decipiens
Gaylussacia densa
Euphorbia raphilippii
Gaylussacia duartei
Gaylussacia dumosa
Gaylussacia fasciculata
Gaylussacia frondosa
Euphorbia rapulum
Gaylussacia gardneri
Gaylussacia goyazensis
Gaylussacia harleyi
Gaylussacia incana
Gaylussacia jordanensis
Amorphophallus interruptus
Euphorbia razafinjohanyi
Gaylussacia loxensis
Gaylussacia martii
Gaylussacia montana
Gaylussacia mosieri
Gaylussacia nana
Gaylussacia oleifolia
Gaylussacia orocola
Gaylussacia pallida
Gaylussacia peruviana
Gaylussacia pinifolia
Gaylussacia pruinosa
Gaylussacia pseudociliosa
Gaylussacia pseudogaultheria
Euphorbia reclinata
Gaylussacia pulchra
Gaylussacia reticulata
Euphorbia reconciliationis
Gaylussacia retivenia
Gaylussacia retusa
Gaylussacia rhododendron
Gaylussacia riedelii
Gaylussacia rigida
Gaylussacia rugosa
Gaylussacia salicifolia
Gaylussacia setosa
Gaylussacia tomentosa
Gaylussacia ursina
Gaylussacia virgata
Gaylussacia vitis-idaea
Euphorbia recurva
Gayophytum decipiens
Gayophytum diffusum
Gayophytum eriospermum
Gayophytum heterozygum
Gayophytum humile
Amorphophallus johnsonii
Gayophytum micranthum
Gayophytum oligospermum
Gayophytum racemosum
Gayophytum ramosissimum
Geijera balansae
Geijera cauliflora
Geijera deplanchei
Geijera helmsiae
Euphorbia regis-jubae
Geijera linearifolia
Geijera paniculata
Geijera parviflora
Geijera salicifolia
Geissanthus abditus
Geissanthus ambiguus
Geissanthus andinus
Geissanthus angustiflorus
Geissanthus argutus
Geissanthus bangii
Geissanthus barraganus
Geissanthus betancurii
Geissanthus bogotensis
Geissanthus bolivianus
Geissanthus callejasii
Geissanthus carchianus
Geissanthus cestrifolius
Geissanthus challuayacus
Geissanthus cogolloi
Geissanthus dentatus
Geissanthus durifolius
Euphorbia reineckei
Geissanthus ecuadorensis
Geissanthus fallenae
Geissanthus floccosus
Geissanthus floribundus
Geissanthus fragrans
Geissanthus francoae
Geissanthus furfuraceus
Geissanthus glaber
Geissanthus goudotianus
Geissanthus haenkeanus
Geissanthus kalbreyeri
Geissanthus lehmannii
Geissanthus lepidotus
Geissanthus longistamineus
Geissanthus longistylus
Geissanthus mameicillo
Geissanthus mezianus
Geissanthus multiflorus
Geissanthus myrianthus
Geissanthus occidentalis
Geissanthus pentlandii
Geissanthus perpuncticulosus
Geissanthus peruvianus
Geissanthus pichinchae
Geissanthus pyramidatus
Geissanthus quindiensis
Geissanthus sararensis
Geissanthus scrobiculatus
Amorphophallus kachinensis
Geissanthus serrulatus
Geissanthus sessiliflorus
Geissanthus sodiroanus
Geissanthus spectabilis
Geissanthus submembranaceus
Geissanthus vanderwerffii
Geissanthus zakii
Euphorbia remyi
Geissaspis cristata
Geissois balansae
Geissois denhamii
Geissois hippocastanifolia
Geissois hirsuta
Geissois imthurnii
Geissois magnifica
Geissois montana
Geissois parviflora
Geissois pentaphylla
Geissois polyphylla
Geissois pruinosa
Geissois racemosa
Geissois stipularis
Geissois superba
Geissois ternata
Geissois trifoliolata
Geissoloma marginatum
Geleznowia verrucosa
Euphorbia reniformis
Gelsemium elegans
Gelsemium rankinii
Gelsemium sempervirens
Euphorbia repanda
Euphorbia repetita
Euphorbia reptans
Euphorbia resinifera
Geniostemon atarjanus
Geniostemon coulteri
Geniostemon gypsophilus
Geniostemon rotundifolius
Geniostemon schaffneri
Geniostoma angustifolium
Geniostoma antherotrichum
Geniostoma balansanum
Euphorbia restiacea
Geniostoma biseriale
Geniostoma borbonicum
Geniostoma calcicola
Geniostoma celastrineum
Euphorbia restituta
Geniostoma clavatum
Euphorbia restricta
Geniostoma cyrtandrae
Geniostoma densiflorum
Geniostoma erythrospermum
Geniostoma fagraeoides
Geniostoma gagnae
Euphorbia retrospina
Geniostoma glaucescens
Geniostoma grandifolium
Geniostoma hallei
Geniostoma huttonii
Amorphophallus kiusianus
Euphorbia retusa
Geniostoma leenhoutsii
Euphorbia reuteriana
Geniostoma macrophyllum
Euphorbia revoluta
Geniostoma mooreanum
Euphorbia rhabdodes
Geniostoma novae-caledoniae
Geniostoma pedunculatum
Euphorbia rhabdotosperma
Geniostoma petiolosum
Geniostoma randianum
Geniostoma rapense
Geniostoma rarotongense
Geniostoma remyanum
Geniostoma rupestre
Euphorbia rhombifolia
Euphorbia rhytidosperma
Geniostoma stipulare
Geniostoma sykesii
Geniostoma trichostylum
Geniostoma umbellatum
Geniostoma vestitum
Euphorbia rhytisperma
Geniostoma weinlandii
Genista abchasica
Genista acanthoclada
Acalypha longipetiolata
Amorphophallus konjac
Genista aetnensis
Genista albida
Genista amana
Euphorbia richardsiae
Genista anatolica
Genista ancistrocarpa
Genista anglica
Genista angustifolia
Genista arbusensis
Genista aristata
Genista × arizagae
Genista artwinensis
Euphorbia ridleyi
Genista aspalathoides
Genista aucheri
Genista ausetana
Euphorbia riebeckii
Genista balearica
Genista berberidea
Genista brutia
Genista burdurensis
Genista cadasonensis
Genista canariensis
Euphorbia rigida
Genista capitellata
Genista carinalis
Genista carpetana
Genista cephalantha
Genista cilentina
Genista cinerascens
Genista cinerea
Genista clavata
Genista compacta
Genista corsica
Euphorbia rimarum
Genista csikii
Genista cupanii
Genista demarcoi
Genista depressa
Euphorbia rivae
Genista desoleana
Genista dorycnifolia
Genista dracunculoides
Amorphophallus konkanensis
Genista ephedroides
Euphorbia robecchii
Genista falcata
Genista fasselata
Genista ferox
Euphorbia robivelonae
Genista flagellaris
Genista florida
Genista × fritschii
Genista fukarekiana
Genista gasparrinii
Genista germanica
Euphorbia rochaensis
Genista haensleri
Genista halacsyi
Genista hassertiana
Genista hirsuta
Euphorbia rockii
Genista hispanica
Genista holopetala
Genista humifusa
Euphorbia roemeriana
Genista hystrix
Genista ifniensis
Amorphophallus koratensis
Euphorbia rohlenae
Genista involucrata
Genista januensis
Euphorbia roschanica
Euphorbia rosea
Genista kolakowskyi
Genista legionensis
Euphorbia rossiana
Genista libanotica
Genista linifolia
Genista lobelii
Genista longipes
Euphorbia rossii
Genista lydia
Genista maderensis
Euphorbia rosularis
Genista madoniensis
Genista majorica
Genista × martini
Genista michelii
Euphorbia rothiana
Genista micrantha
Genista microcephala
Genista microphylla
Genista millii
Genista mingrelica
Amorphophallus krausei
Genista monspessulana
Genista morisii
Genista mugronensis
Euphorbia rothrockii
Genista nissana
Genista × norpalentina
Genista numidica
Genista obtusiramea
Genista osmarensis
Euphorbia rowlandii
Genista paivae
Genista parnassica
Genista patens
Euphorbia royleana
Genista pichisermolliana
Euphorbia rubella
Genista pilosa
Genista polyanthos
Genista pseudopilosa
Amorphophallus lacourii
Genista pulchella
Genista quadriflora
Genista radiata
Genista ramosissima
Genista × rivasgodayana
Euphorbia rubriflora
Genista sagittalis
Genista sakellariadis
Genista salzmannii
Genista sanabrensis
Genista sandrasica
Genista sardoa
Euphorbia rubriseminalis
Genista scorpius
Euphorbia rubrispinosa
Genista segonnei
Genista × segurae
Genista sericea
Genista sessilifolia
Euphorbia rubromarginata
Genista sibirica
Genista silana
Genista spachiana
Genista spartioides
Genista spinulosa
Genista splendens
Amorphophallus lambii
Euphorbia rubrostriata
Genista stenopetala
Genista suanica
Genista subcapitata
Genista subsericans
Genista sulcitana
Genista sylvestris
Genista taurica
Genista tenera
Euphorbia rudis
Genista teretifolia
Genista tetragona
Genista tyrrhena
Genista tinctoria
Genista toluensis
Euphorbia ruficeps
Genista tournefortii
Genista triacanthos
Genista tribracteolata
Genista tricuspidata
Genista tridens
Euphorbia rugosiflora
Genista tridentata
Genista ulicina
Genista umbellata
Amorphophallus lanuginosus
Genista × uribe-echebarriae
Genista valsecchiae
Euphorbia ruiziana
Genista verae
Genista versicolor
Euphorbia ruizlealii
Genista vuralii
Euphorbia rupestris
Genistidium dumosum
Gentiana acaulis
Euphorbia ruscifolia
Gentiana affinis
Gentiana alba
Gentiana albicalyx
Euphorbia rutilis
Gentiana albomarginata
Gentiana algida
Euphorbia rzedowskii
Gentiana alii
Gentiana alpina
Gentiana alsinoides
Euphorbia sabulicola
Gentiana altigena
Gentiana altorum
Euphorbia saccharata
Gentiana × ambigua
Gentiana amplicrater
Gentiana andrewsii
Euphorbia sachetiana
Gentiana angustifolia
Gentiana anisostemon
Euphorbia sahendi
Gentiana aperta
Gentiana apiata
Gentiana aquatica
Euphorbia salicifolia
Gentiana arenicola
Gentiana arethusae
Gentiana argentea
Gentiana arisanensis
Gentiana aristata
Gentiana asclepiadea
Gentiana asterocalyx
Acalypha longispica
Gentiana atlantica
Gentiana atuntsiensis
Gentiana austromontana
Gentiana autumnalis
Euphorbia salota
Euphorbia salsicola
Gentiana baeuerlenii
Euphorbia salsuginosa
Gentiana bavarica
Gentiana beamanii
Gentiana bella
Euphorbia samburuensis
Gentiana bicuspidata
Gentiana × billingtonii
Gentiana boissieri
Gentiana bokorensis
Gentiana borneensis
Gentiana boryi
Gentiana brachyphylla
Euphorbia sanctae-catharinae
Gentiana bredboensis
Gentiana bryoides
Gentiana burseri
Gentiana cachemirica
Gentiana caelestis
Gentiana caeruleogrisea
Gentiana caliculata
Gentiana calycosa
Gentiana capitata
Gentiana carinata
Gentiana carinicostata
Euphorbia sanmartensis
Gentiana catesbaei
Euphorbia santapaui
Gentiana cephalantha
Gentiana cephalodes
Euphorbia sapinii
Gentiana × charpentieri
Euphorbia saratoi
Gentiana chinensis
Euphorbia sarawschanica
Gentiana choanantha
Gentiana chungtienensis
Euphorbia sarcodes
Gentiana clarkei
Gentiana clausa
Gentiana clusii
Euphorbia sarcostemmoides
Euphorbia sareciana
Euphorbia sareptana
Gentiana confertifolia
Euphorbia sarmentosa
Gentiana coronata
Gentiana crassa
Gentiana crassicaulis
Gentiana crassula
Gentiana crassuloides
Euphorbia saurica
Gentiana cristata
Gentiana cruciata
Euphorbia saxatilis
Gentiana cruttwellii
Gentiana cuneibarba
Gentiana × curtisii
Gentiana dahurica
Gentiana davidii
Euphorbia saxicola
Gentiana decemfida
Gentiana decora
Gentiana decumbens
Gentiana delavayi
Euphorbia saxorum
Gentiana deltoidea
Gentiana dendrologi
Gentiana densiflora
Gentiana depressa
Euphorbia scabrifolia
Euphorbia scandens
Gentiana × digenea
Amorphophallus lewallei
Euphorbia scarlatina
Gentiana divaricata
Gentiana diversifolia
Euphorbia scatorhiza
Gentiana douglasiana
Gentiana dschungarica
Gentiana dshimilensis
Gentiana duclouxii
Gentiana durangensis
Gentiana ecaudata
Euphorbia scheffleri
Gentiana elmeriana
Gentiana elwesii
Gentiana emodi
Euphorbia schickendantzii
Gentiana ettingshausenii
Gentiana exigua
Euphorbia schimperi
Gentiana faucipilosa
Gentiana fieldiana
Gentiana filistyla
Euphorbia schimperiana
Gentiana flavomaculata
Gentiana flexicaulis
Gentiana formosa
Gentiana forrestii
Gentiana franchetiana
Gentiana fremontii
Gentiana frigida
Gentiana froelichii
Gentiana futtereri
Euphorbia schinzii
Gentiana × gaudiniana
Gentiana gelida
Gentiana georgei
Euphorbia schizacantha
Gentiana gilvostriata
Gentiana glauca
Gentiana grandiflora
Gentiana × grandilacustris
Gentiana grata
Euphorbia schizolepis
Gentiana × grisebachiana
Amorphophallus linearis
Euphorbia schizoloba
Gentiana grumii
Gentiana gyirongensis
Gentiana handeliana
Gentiana haraldi-smithii
Gentiana harrowiana
Gentiana haynaldii
Euphorbia schlechtendalii
Gentiana heleonastes
Gentiana helophila
Gentiana hesseliana
Gentiana hexaphylla
Gentiana himalayensis
Gentiana hirsuta
Gentiana hohoxiliensis
Euphorbia schlechteri
Gentiana hooperi
Gentiana hugelii
Gentiana huxleyi
Gentiana × hybrida
Euphorbia schmitzii
Euphorbia schoenlandii
Amorphophallus linguiformis
Euphorbia schottiana
Gentiana intricata
Euphorbia schubei
Gentiana jamesii
Euphorbia schugnanica
Gentiana jarmilae
Gentiana jingdongensis
Gentiana jouyana
Gentiana kaohsiungensis
Euphorbia schultzii
Gentiana kauffmanniana
Euphorbia schumannii
Gentiana kurroo
Euphorbia schweinfurthii
Gentiana lacerulata
Gentiana laciniata
Euphorbia sciadophila
Gentiana × laengstii
Gentiana laevigata
Gentiana lagodechiana
Euphorbia scitula
Gentiana langbianensis
Gentiana lateriflora
Euphorbia sclerocyathium
Gentiana lawrencei
Gentiana laxiflora
Euphorbia sclerophylla
Gentiana leroyana
Gentiana leucomelaena
Gentiana lhassica
Gentiana liangshanensis
Gentiana licentii
Gentiana ligustica
Gentiana linearis
Gentiana lineolata
Gentiana linoides
Gentiana loerzingii
Gentiana longicollis
Gentiana loureiroi
Gentiana lowryi
Gentiana lutea
Euphorbia scopulorum
Gentiana lycopodioides
Gentiana macgregoryi
Gentiana macrophylla
Gentiana maeulchanensis
Amorphophallus longicomus
Euphorbia scordiifolia
Gentiana mairei
Gentiana makinoi
Gentiana manshurica
Gentiana × marcailhouana
Gentiana × marceli-jouseaui
Gentiana × media
Gentiana meiantha
Gentiana melandriifolia
Euphorbia scripta
Gentiana membranulifera
Euphorbia scyphadena
Gentiana micans
Gentiana micantiformis
Gentiana micrantha
Gentiana microdonta
Euphorbia sebastinei
Gentiana microphyta
Euphorbia sebsebei
Gentiana mirandae
Gentiana moniliformis
Gentiana muscicola
Amorphophallus longiconnectivus
Euphorbia segetalis
Gentiana myrioclada
Gentiana namlaensis
Gentiana nanobella
Gentiana nerterifolia
Gentiana newberryi
Gentiana nipponica
Gentiana nivalis
Gentiana nubigena
Gentiana nudicaulis
Gentiana nyalamensis
Gentiana obconica
Gentiana occidentalis
Euphorbia segoviensis
Gentiana officinalis
Gentiana olgae
Gentiana oligophylla
Gentiana olivieri
Gentiana oreodoxa
Euphorbia seguieriana
Gentiana ornata
Gentiana ovatiloba
Amorphophallus longispathaceus
Gentiana pachyphylla
Gentiana × pallidocyanea
Gentiana pannonica
Gentiana panthaica
Gentiana papillosa
Gentiana paradoxa
Gentiana parryae
Gentiana parryi
Gentiana parvula
Gentiana pedata
Gentiana pedicellata
Gentiana perpusilla
Gentiana phyllocalyx
Gentiana piasezkii
Gentiana picta
Gentiana platypetala
Gentiana plurisetosa
Gentiana pneumonanthe
Amorphophallus longistylus
Gentiana praeclara
Euphorbia seibanica
Gentiana praticola
Gentiana prattii
Euphorbia sekukuniensis
Gentiana producta
Gentiana prolata
Euphorbia seleri
Gentiana prostrata
Euphorbia selloi
Euphorbia selousiana
Gentiana pseudosquarrosa
Euphorbia semiperfoliata
Gentiana puberulenta
Gentiana pubigera
Gentiana pulvinarum
Gentiana pumila
Amorphophallus longituberosus
Euphorbia semivillosa
Gentiana pumilio
Gentiana punctata
Euphorbia semperflorens
Gentiana purpurea
Euphorbia sendaica
Gentiana pyrenaica
Gentiana qiujiangensis
Gentiana quadrifaria
Euphorbia senguptae
Euphorbia senilis
Gentiana radiata
Gentiana radicans
Euphorbia sennii
Gentiana recurvata
Euphorbia sepium
Gentiana riparia
Euphorbia septentrionalis
Gentiana robusta
Gentiana rostanii
Gentiana rubicunda
Gentiana rubricaulis
Euphorbia sepulta
Gentiana sagarmathae
Gentiana saginifolia
Gentiana saginoides
Gentiana saltuum
Gentiana saponaria
Gentiana satsunanensis
Euphorbia serendipita
Gentiana scabra
Euphorbia seretii
Gentiana scabrida
Gentiana sceptrum
Gentiana sedifolia
Amorphophallus luzoniensis
Euphorbia serpens
Gentiana septemfida
Gentiana setigera
Gentiana shaanxiensis
Gentiana sierrae
Gentiana sikkimensis
Gentiana sikokiana
Gentiana simulatrix
Gentiana sino-ornata
Gentiana siphonantha
Gentiana spathacea
Gentiana spathulifolia
Gentiana squarrosa
Gentiana stellata
Gentiana stellulata
Gentiana stipitata
Amorphophallus lyratus
Gentiana stragulata
Gentiana straminea
Euphorbia serpentini
Gentiana suborbisepala
Gentiana subpolytrichoides
Gentiana subuliformis
Gentiana sumatrana
Gentiana susamyrensis
Gentiana sutchuenensis
Euphorbia serpillifolia
Gentiana szechenyii
Gentiana taiwanica
Gentiana takushii
Gentiana taliensis
Gentiana tarokoensis
Gentiana tatsienensis
Gentiana terglouensis
Gentiana ternifolia
Gentiana tetraphylla
Gentiana tetrasepala
Gentiana tetrasticha
Gentiana thunbergii
Gentiana tibetica
Gentiana timida
Amorphophallus macrorhizus
Euphorbia serrata
Gentiana tongolensis
Gentiana tonkinensis
Gentiana tornezyana
Gentiana trichotoma
Gentiana tricolor
Gentiana triflora
Gentiana tubiflora
Gentiana ulmeri
Gentiana uniflora
Gentiana urnula
Gentiana utriculosa
Gentiana vandellioides
Gentiana vandewateri
Gentiana veitchiorum
Gentiana venusta
Gentiana verna
Euphorbia serratifolia
Euphorbia serrula
Gentiana vernayi
Gentiana viatrix
Gentiana villosa
Gentiana waltonii
Gentiana walujewii
Gentiana wangchukii
Gentiana wardii
Gentiana wasenensis
Gentiana wilsonii
Gentiana winchuanensis
Gentiana wingecarribiensis
Euphorbia sessei
Gentiana xanthonannos
Gentiana yakushimensis
Gentiana yokusai
Gentiana yunnanensis
Gentiana zekuensis
Euphorbia sessiliflora
Gentiana zollingeri
Gentianella × aerimontana
Gentianella albanica
Euphorbia sessilifolia
Gentianella albidocoerulea
Gentianella alborosea
Gentianella alborubra
Gentianella amabilis
Gentianella amarella
Gentianella androsacea
Euphorbia setiloba
Gentianella angustiflora
Gentianella angustifolia
Gentianella anisodonta
Gentianella anomala
Gentianella antarctica
Gentianella antipoda
Gentianella arenaria
Gentianella armerioides
Gentianella aspera
Gentianella astonii
Gentianella asyneumoides
Gentianella atrata
Gentianella atroviolacea
Gentianella aurea
Gentianella auriculata
Gentianella austriaca
Gentianella × austroamarella
Gentianella azurea
Euphorbia setispina
Gentianella bangii
Gentianella barringtonensis
Gentianella bawbawensis
Gentianella bellatula
Gentianella bellidifolia
Euphorbia setosa
Gentianella benedictae
Gentianella bicolor
Gentianella biebersteinii
Gentianella bockii
Gentianella boliviana
Gentianella brandtiana
Gentianella brevisepala
Gentianella bridgesii
Gentianella briquetiana
Euphorbia sewerzowii
Gentianella bromifolia
Gentianella brunneotincta
Gentianella bulgarica
Gentianella cabrerae
Gentianella calanchoides
Gentianella calcarea
Gentianella calcis
Gentianella calycidon
Gentianella campanuliformis
Gentianella campestris
Gentianella canosoi
Gentianella carneorubra
Gentianella caucasea
Gentianella centamalensis
Gentianella cerastioides
Gentianella cerina
Euphorbia sharkoensis
Gentianella cernua
Gentianella cerrateae
Gentianella chamuchui
Gentianella chathamica
Gentianella chlorantha
Gentianella chrysantha
Gentianella chrysosphaera
Gentianella chrysotaenia
Acalypha longispicata
Euphorbia sharmae
Gentianella claytonioides
Gentianella clelandii
Gentianella coccinea
Gentianella columnae
Gentianella concinna
Gentianella coquimbensis
Gentianella corallina
Gentianella corymbifera
Gentianella corymbosa
Gentianella cosmantha
Gentianella crassicaulis
Gentianella crassulifolia
Gentianella crispata
Gentianella crossolaema
Gentianella cunninghamii
Gentianella cuspidata
Gentianella dacrydioides
Gentianella dasythamna
Gentianella decumbens
Gentianella dianthoides
Gentianella dielsiana
Gentianella diemensis
Euphorbia sieboldiana
Gentianella dilatata
Gentianella dissitifolia
Gentianella divisa
Gentianella dolichopoda
Gentianella dombeyana
Gentianella eichleri
Gentianella engadinensis
Gentianella ericoides
Gentianella ericothamna
Gentianella ernestii
Gentianella erythrochrysea
Gentianella euphorbiifolia
Gentianella eurysepala
Gentianella fabrisii
Gentianella fastigiata
Gentianella fiebrigii
Gentianella filipes
Gentianella fimbrilinguis
Gentianella flaviflora
Gentianella florida
Gentianella foliosa
Gentianella formosissima
Gentianella fruticulosa
Gentianella fuscicaulis
Gentianella gageoides
Gentianella gentianoides
Gentianella germanica
Gentianella gibbsii
Gentianella gilgiana
Gentianella gilioides
Gentianella glossocarpa
Gentianella gracilis
Gentianella graminea
Gentianella griersonii
Gentianella grisebachii
Gentianella gunniana
Gentianella helianthemoides
Gentianella herrerae
Gentianella heterosepala
Gentianella hieronymi
Gentianella hirculus
Gentianella holosteoides
Gentianella huancaveliquensis
Gentianella hypericoides
Gentianella hyssopifolia
Gentianella imberbis
Gentianella impressinervia
Gentianella inaequicalyx
Gentianella incurva
Gentianella insubrica
Gentianella jamesonii
Gentianella junussovii
Gentianella kuntzei
Gentianella kurtzii
Gentianella kusnezowii
Gentianella larecajensis
Gentianella liburnica
Gentianella lilacina
Gentianella lilacinoflavescens
Gentianella lilliputiana
Gentianella limoselloides
Gentianella lineata
Gentianella liniflora
Gentianella lipskyi
Gentianella lobelioides
Gentianella longibarbata
Gentianella lowndesii
Gentianella luridoviolacea
Gentianella luteoalba
Gentianella luteomarginata
Gentianella lutescens
Gentianella lythroides
Gentianella macrorrhiza
Gentianella maddenii
Gentianella magellanica
Gentianella magnifica
Euphorbia sikkimensis
Gentianella meyeniana
Gentianella microcalyx
Gentianella minutissima
Gentianella montana
Gentianella moorcroftiana
Gentianella muelleriana
Gentianella multicaulis
Gentianella multiflora
Gentianella muscoides
Gentianella myriantha
Euphorbia silenifolia
Gentianella narcissoides
Gentianella neomandonii
Gentianella nevadensis
Gentianella nitida
Gentianella nummulariifolia
Gentianella obtusifolia
Gentianella oellgaardii
Gentianella oranensis
Gentianella oreosilene
Gentianella ottonis
Gentianella palcana
Gentianella pallide-lilacina
Gentianella paludicola
Euphorbia similiramea
Gentianella × pamplinii
Gentianella parviflora
Gentianella patula
Gentianella pavonii
Gentianella pernettyoides
Gentianella persquarrosa
Gentianella peruviana
Gentianella petrophila
Gentianella pevalekii
Gentianella pilgeriana
Gentianella pilosa
Gentianella pleurogynoides
Gentianella poculifera
Gentianella polyantha
Gentianella polysperes
Gentianella poretzkyi
Gentianella porphyrantha
Gentianella potamophila
Gentianella praecox
Gentianella primuloides
Gentianella profusa
Gentianella promethea
Euphorbia simulans
Gentianella propinqua
Gentianella pseudazurea
Gentianella pseudocrassula
Gentianella pseudolycopodium
Gentianella pulla
Gentianella punensis
Gentianella punicea
Gentianella pygmaea
Gentianella quinquefolia
Gentianella radicata
Gentianella raimondiana
Gentianella ramosa
Gentianella rapunculoides
Euphorbia sinaloensis
Gentianella rhaetica
Gentianella rima
Gentianella riojae
Gentianella roseolilacina
Gentianella ruizii
Gentianella rupicola
Gentianella sancti-mathaeii
Gentianella sanctorum
Gentianella sandiana
Gentianella sandiensis
Gentianella saxicola
Gentianella saxifragoides
Gentianella saxosa
Gentianella scarlatiflora
Gentianella scarlatina
Gentianella scarlatinostriata
Gentianella scopulorum
Euphorbia sinclairiana
Gentianella selaginifolia
Gentianella serotina
Gentianella setipes
Gentianella sibirica
Gentianella silenoides
Gentianella soratensis
Gentianella speciosissima
Gentianella spenceri
Gentianella splendens
Amorphophallus manta
Euphorbia sintenisii
Gentianella stellata
Gentianella stenosepala
Gentianella sugawarae
Gentianella sulphurea
Euphorbia sipolisii
Gentianella sylvicola
Gentianella tarahumarae
Gentianella tarapacana
Gentianella tenuifolia
Gentianella thiosphaera
Gentianella thyrsoidea
Gentianella tischkovii
Gentianella tortuosa
Gentianella tovariana
Gentianella transalaica
Gentianella tristicha
Euphorbia skottsbergii
Gentianella tubulosa
Gentianella turkestanorum
Gentianella umbellata
Gentianella vaginalis
Gentianella vargasii
Gentianella vernicosa
Gentianella violacea
Gentianella weberbaueri
Gentianella wislizeni
Gentianella wrightii
Amorphophallus margaritifer
Euphorbia smirnovii
Euphorbia smithii
Gentianopsis barbata
Gentianopsis barbellata
Gentianopsis ciliata
Gentianopsis contorta
Gentianopsis crinita
Gentianopsis detonsa
Gentianopsis doluchanovii
Gentianopsis grandis
Gentianopsis holopetala
Gentianopsis komarovii
Gentianopsis lanceolata
Euphorbia socotrana
Gentianopsis lutea
Gentianopsis macounii
Gentianopsis macrantha
Gentianopsis nesophila
Gentianopsis paludosa
Euphorbia sogdiana
Gentianopsis simplex
Euphorbia sojakii
Gentianopsis thermalis
Gentianopsis victorinii
Gentianopsis virgata
Gentianopsis yabei
Gentianothamnus madagascariensis
Euphorbia somalensis
Amorphophallus margretae
Euphorbia × somboriensis
Geocaryum capillifolium
Euphorbia songweana
Geocaryum pumilum
Geocaulon lividum
Geochorda glechomoides
Geococcus pusillus
Euphorbia soobyi
Geoffroea decorticans
Euphorbia × sooi
Euphorbia soongarica
Geoffroea spinosa
Geohintonia mexicana
Euphorbia sororia
Amorphophallus maximus
Euphorbia × souliei
Euphorbia sparrmanni
Euphorbia sparsiflora
Euphorbia spartaria
Euphorbia spartiformis
Euphorbia spathulata
Euphorbia speciosa
Euphorbia specksii
Euphorbia sphaerorhiza
Euphorbia spinea
Geranium aculeolatum
Geranium aequale
Euphorbia spinicapsula
Geranium affine
Geranium albanum
Geranium albicans
Geranium albiflorum
Euphorbia spinidens
Geranium alpicola
Euphorbia spinosa
Geranium amatolicum
Geranium andicola
Geranium andringitrense
Geranium angustipetalum
Geranium antisanae
Geranium antrorsum
Geranium arabicum
Geranium arachnoideum
Geranium arboreum
Geranium ardjunense
Geranium argenteum
Geranium aristatum
Geranium arnottianum
Geranium asiaticum
Geranium asphodeloides
Geranium atlanticum
Euphorbia spiralis
Geranium ayacuchense
Geranium ayavacense
Amorphophallus maxwellii
Euphorbia spissiflora
Geranium azorelloides
Geranium balgooyi
Euphorbia splendens
Geranium baschkyzylsaicum
Geranium baurianum
Geranium bellum
Geranium bequaertii
Geranium berteroanum
Geranium bicknellii
Geranium biuncinatum
Geranium bohemicum
Geranium brasiliense
Geranium brevicaule
Geranium brevipes
Geranium brutium
Geranium brycei
Geranium caeruleatum
Geranium caespitosum
Geranium caffrum
Geranium californicum
Geranium camaense
Geranium campanulatum
Geranium campii
Geranium canescens
Euphorbia spruceana
Geranium canopurpureum
Geranium carolinianum
Acalypha longistipularis
Amorphophallus mekongensis
Euphorbia squamigera
Geranium cataractarum
Geranium cazorlense
Geranium charucanum
Geranium chilloense
Geranium christensenianum
Geranium cinereum
Geranium clarkei
Geranium clemensiae
Geranium collinum
Geranium columbinum
Geranium comarapense
Geranium contortum
Geranium core-core
Euphorbia squamosa
Geranium costaricense
Geranium crassipes
Geranium crenatifolium
Geranium crenophilum
Geranium cruceroense
Geranium cuneatum
Euphorbia squarrosa
Geranium dahuricum
Geranium dalmaticum
Euphorbia standleyi
Geranium delavayi
Geranium deltoideum
Geranium diffusum
Euphorbia stapelioides
Geranium digitatum
Geranium discolor
Geranium dissectum
Euphorbia stapfii
Euphorbia stellata
Geranium divaricatum
Amorphophallus merrillii
Euphorbia stellispina
Geranium dolomiticum
Geranium donianum
Geranium drakensbergense
Geranium dregei
Geranium durangense
Geranium ecuadoriense
Geranium editum
Geranium elamellatum
Euphorbia × stenocalli
Geranium endressii
Euphorbia stenoclada
Geranium erianthum
Geranium exallum
Geranium exellii
Geranium fallax
Geranium farreri
Geranium favosum
Euphorbia stenophylla
Geranium finitimum
Geranium flanaganii
Euphorbia stepposa
Geranium foreroi
Euphorbia stevenii
Geranium franchetii
Geranium frigidurbis
Geranium gentryi
Geranium glaberrimum
Euphorbia stictospora
Geranium glanduligerum
Geranium goldmanii
Geranium gracile
Geranium grandistipulatum
Geranium gymnocaulon
Geranium hanaense
Geranium harveyi
Geranium hayatanum
Geranium hernandesii
Euphorbia stoddartii
Geranium hillebrandii
Geranium himalayense
Geranium hintonii
Geranium hispidissimum
Geranium holosericeum
Geranium homeanum
Euphorbia stolonifera
Geranium humboldtii
Geranium hyperacrion
Geranium hystricinum
Geranium ibericum
Euphorbia stracheyi
Geranium incanum
Euphorbia strangulata
Geranium jaekelae
Geranium jahnii
Geranium kashmirianum
Geranium kauaiense
Geranium kilimandscharicum
Euphorbia striata
Geranium killipii
Geranium kishtvariense
Geranium knuthii
Geranium koreanum
Geranium kotschyi
Geranium krameri
Geranium krylovii
Geranium kurdicum
Geranium laetum
Geranium lainzii
Geranium lamberti
Geranium lanuginosum
Geranium lasiocaulon
Geranium lasiopus
Geranium latilobum
Geranium latum
Geranium laxicaule
Geranium lazicum
Geranium lechleri
Amorphophallus mildbraedii
Geranium lentum
Geranium leptodactylon
Geranium leucanthum
Geranium libani
Geranium libanoticum
Geranium lignosum
Geranium lilacinum
Geranium limae
Euphorbia stricta
Geranium lindenianum
Geranium linearilobum
Geranium loxense
Geranium lozanoi
Geranium lucidum
Euphorbia strictior
Geranium macbridei
Geranium macrorrhizum
Geranium macrostylum
Geranium maculatum
Euphorbia strigosa
Geranium maderense
Geranium madrense
Geranium magellanicum
Geranium magniflorum
Geranium makmelicum
Geranium malviflorum
Geranium maniculatum
Geranium mascatense
Geranium matucanense
Geranium maximowiczii
Geranium meridense
Amorphophallus minor
Euphorbia stygiana
Geranium mexicanum
Geranium mlanjense
Euphorbia subamplexicaulis
Geranium molle
Euphorbia subapoda
Geranium monanthum
Geranium monticola
Geranium moupinense
Geranium multiceps
Geranium multiflorum
Geranium multipartitum
Geranium multisectum
Geranium nakaoanum
Geranium nanum
Geranium napuligerum
Geranium natalense
Geranium neglectum
Euphorbia subcordata
Geranium nepalense
Geranium niuginiense
Geranium nivale
Geranium niveum
Geranium nodosum
Geranium nuristanicum
Geranium nyassense
Geranium oaxacanum
Geranium obtusisepalum
Geranium ocellatum
Amorphophallus mossambicensis
Euphorbia subhastata
Geranium oreganum
Geranium ornithopodioides
Geranium ornithopodum
Euphorbia submamillaris
Euphorbia subpeltata
Geranium palmatipartitum
Geranium palmatum
Euphorbia subpeltatophylla
Geranium paludosum
Geranium palustre
Geranium pamiricum
Geranium papuanum
Geranium paramicola
Geranium parodii
Geranium pavonianum
Geranium peloponesiacum
Euphorbia subsalsa
Geranium persicum
Geranium peruvianum
Geranium petri-davisii
Geranium phaeum
Amorphophallus muelleri
Geranium pilgerianum
Euphorbia subscandens
Geranium planum
Geranium platyanthum
Geranium platypetalum
Geranium platyrenifolium
Geranium pogonanthum
Geranium polyanthes
Geranium ponticum
Geranium potentillifolium
Geranium potentilloides
Geranium potosinum
Euphorbia subterminalis
Geranium pratense
Geranium pringlei
Geranium procurrens
Euphorbia subtrifoliata
Geranium pseudosibiricum
Geranium psilostemon
Geranium pulchrum
Geranium purpureum
Geranium pusillum
Geranium pylzowianum
Geranium pyrenaicum
Amorphophallus mullendersii
Euphorbia succedanea
Euphorbia sudanica
Geranium raimondii
Geranium rectum
Geranium reflexum
Euphorbia suffulta
Geranium refractum
Geranium reinii
Geranium renardii
Geranium renifolium
Euphorbia sulcata
Geranium reptans
Geranium retrorsum
Geranium reuteri
Geranium rhomboidale
Geranium richardsonii
Geranium rivulare
Geranium robertianum
Geranium robustum
Euphorbia sultan-hassei
Geranium rosthornii
Geranium rotundifolium
Euphorbia sumati
Geranium rubifolium
Geranium ruizii
Geranium rupicola
Geranium ruprechtii
Geranium sagasteguii
Amorphophallus mysorensis
Euphorbia sumbawensis
Geranium sanguineum
Geranium santanderiense
Geranium saxatile
Geranium schiedeanum
Geranium schlechteri
Geranium schrenkianum
Geranium schultzei
Geranium scullyi
Geranium sebosum
Geranium seemannii
Geranium sericeum
Euphorbia suppressa
Geranium sessiliflorum
Geranium shensianum
Geranium shikokianum
Euphorbia susan-holmesiae
Geranium sibbaldioides
Geranium sibiricum
Euphorbia susannae
Geranium simense
Geranium sinense
Geranium sintenisii
Geranium skottsbergii
Geranium smithianum
Geranium soboliferum
Euphorbia suzannae-marnierae
Geranium solanderi
Geranium solitarium
Geranium sophiae
Geranium soratae
Geranium sparsiflorum
Geranium stoloniferum
Geranium stramineum
Geranium strictipes
Geranium stuebelii
Geranium subacutum
Geranium subargenteum
Geranium subcaulescens
Geranium subglabrum
Geranium subnudicaule
Euphorbia symmetrica
Geranium suzukii
Geranium swatense
Geranium sylvaticum
Geranium tablasense
Geranium tenue
Geranium terminale
Geranium texanum
Geranium thessalum
Geranium thunbergii
Geranium tovarii
Geranium traversii
Euphorbia systyla
Amorphophallus napalensis
Euphorbia systyloides
Geranium trilophum
Geranium tripartitum
Geranium trolliifolium
Geranium tuberaria
Geranium tuberosum
Geranium umbelliforme
Geranium unguiculatum
Geranium uralense
Geranium vagans
Geranium velutinum
Geranium venturianum
Geranium versicolor
Geranium viscosissimum
Euphorbia szovitsii
Geranium wakkerstroomianum
Geranium wallichianum
Geranium wardii
Geranium weddellii
Geranium whartonianum
Geranium wilfordii
Geranium wilhelminae
Geranium wislizeni
Geranium wlassovianum
Geranium xinjiangense
Geranium yaanense
Geranium yemense
Geranium yeoi
Geranium yesoense
Amorphophallus napiger
Euphorbia taboraensis
Geranium yoshinoi
Geranium yunnanense
Euphorbia tacnensis
Euphorbia taihsiensis
Euphorbia talaina
Euphorbia talastavica
Amorphophallus nicolsonianus
Euphorbia taluticola
Euphorbia tamanduana
Euphorbia tamaulipasana
Euphorbia tanaensis
Euphorbia tannensis
Euphorbia tanquahuete
Gerardiina angolensis
Gerardiina kundelungensis
Euphorbia tarapacana
Euphorbia tardieuana
Euphorbia taruensis
Euphorbia tauricola
Euphorbia taurinensis
Euphorbia tavoyensis
Amorphophallus obovoideus
Euphorbia teheranica
Euphorbia teixeirae
Euphorbia teke
Gerrardanthus grandiflorus
Euphorbia telephioides
Gerrardanthus lobatus
Gerrardanthus macrorhizus
Gerrardanthus paniculatus
Gerrardanthus tomentosus
Euphorbia tellieri
Euphorbia tenax
Gesneria acaulis
Euphorbia tenebrosa
Gesneria alpina
Gesneria aspera
Gesneria barahonensis
Gesneria binghamii
Gesneria brachysepala
Gesneria bracteosa
Gesneria brevifolia
Amorphophallus obscurus
Gesneria bullata
Gesneria calycina
Gesneria calycosa
Gesneria celsioides
Gesneria christii
Gesneria citrina
Gesneria clandestina
Gesneria clarensis
Euphorbia tenuirama
Gesneria cubensis
Gesneria cuneifolia
Gesneria decapleura
Gesneria depressa
Euphorbia tenuispinosa
Gesneria duchartreoides
Gesneria ekmanii
Gesneria exserta
Gesneria ferruginea
Gesneria filipes
Gesneria fruticosa
Gesneria glandulosa
Gesneria gloxinioides
Amorphophallus ochroleucus
Euphorbia terracina
Gesneria haitiensis
Gesneria harrisii
Gesneria heterochroa
Gesneria humilis
Gesneria hybocarpa
Gesneria hypoclada
Gesneria jamaicensis
Gesneria lanceolata
Gesneria libanensis
Gesneria nipensis
Euphorbia tescorum
Gesneria odontophylla
Gesneria onychocalyx
Gesneria pachyclada
Euphorbia teskensuensis
Gesneria parvifolia
Gesneria pauciflora
Gesneria pedicellaris
Gesneria pedunculosa
Acalypha lovelandii
Gesneria pulverulenta
Euphorbia tessmannii
Gesneria pumila
Gesneria purpurascens
Euphorbia tetracantha
Gesneria quisqueyana
Gesneria reticulata
Gesneria salicifolia
Euphorbia tetracanthoides
Gesneria scabra
Euphorbia tetragona
Gesneria sintenisii
Euphorbia tetrapora
Gesneria sylvicola
Euphorbia tetraptera
Amorphophallus oncophyllus
Euphorbia tettensis
Gesneria ventricosa
Gesneria viridiflora
Euphorbia texana
Gesneria wrightii
Gesnouinia arborea
Getonia floribunda
Gevuina avellana
Ghikaea speciosa
Gibbaeum album
Euphorbia theriaca
Gibbaeum angulipes
Gibbaeum dispar
Gibbaeum esterhuyseniae
Gibbaeum geminum
Gibbaeum gibbosum
Gibbaeum heathii
Gibbaeum nebrownii
Gibbaeum nuciforme
Gibbaeum pachypodium
Amorphophallus opertus
Gibbaeum petrense
Gibbaeum pilosulum
Gibbaeum pubescens
Gibbaeum shandii
Gibbaeum velutinum
Gibbsia carstenszensis
Gibbsia insignis
Euphorbia thinophila
Gigasiphon amplum
Gigasiphon dolichocalyx
Euphorbia tholicola
Gigasiphon humblotianum
Gigasiphon macrosiphon
Gigasiphon schlechteri
Gilbertiodendron aylmeri
Gilbertiodendron barbulatum
Euphorbia thompsonii
Gilbertiodendron bilineatum
Gilbertiodendron brachystegioides
Gilbertiodendron breynei
Gilbertiodendron demonstrans
Gilbertiodendron dewevrei
Gilbertiodendron grandiflorum
Gilbertiodendron grandistipulatum
Gilbertiodendron imenoense
Gilbertiodendron ivorense
Euphorbia thomsoniana
Gilbertiodendron klainei
Gilbertiodendron limba
Gilbertiodendron limosum
Gilbertiodendron mayombense
Gilbertiodendron ngouniense
Gilbertiodendron obliquum
Gilbertiodendron ogoouense
Gilbertiodendron pachyanthum
Gilbertiodendron preussii
Euphorbia thouarsiana
Gilbertiodendron robynsianum
Gilbertiodendron splendidum
Gilbertiodendron stipulaceum
Gilbertiodendron unijugum
Gilbertiodendron zenkeri
Gilesia biniflora
Euphorbia thulinii
Gilia achilleifolia
Euphorbia thymifolia
Gilia aliquanta
Gilia angelensis
Euphorbia thyrsoidea
Euphorbia tibetica
Gilia austrooccidentalis
Gilia brecciarum
Gilia cana
Euphorbia tinianensis
Gilia capitata
Euphorbia tirucalli
Amorphophallus paeoniifolius
Euphorbia tisserantii
Euphorbia tithymaloides
Gilia clivorum
Gilia clokeyi
Euphorbia togakusensis
Gilia crassifolia
Gilia diegensis
Euphorbia tomentella
Gilia flavocincta
Euphorbia tomentulosa
Euphorbia tommasiniana
Euphorbia tongchuanensis
Euphorbia torralbasii
Euphorbia torta
Euphorbia tortilis
Euphorbia tortirama
Gilia inconspicua
Euphorbia tortistyla
Amorphophallus palawanensis
Gilia interior
Gilia laciniata
Gilia latiflora
Gilia latimeri
Euphorbia trachysperma
Gilia leptantha
Euphorbia trancapatae
Euphorbia transoxana
Gilia lomensis
Euphorbia transtagana
Euphorbia transvaalensis
Gilia malior
Gilia mexicana
Gilia millefoliata
Gilia minor
Gilia modocensis
Euphorbia tresmariae
Gilia nevinii
Euphorbia triaculeata
Gilia ochroleuca
Euphorbia triangularis
Gilia ophthalmoides
Gilia patagonica
Euphorbia trichadenia
Euphorbia trichiocyma
Euphorbia trichocardia
Gilia salticola
Euphorbia trichophylla
Gilia scopulorum
Euphorbia trichotoma
Gilia sinuata
Euphorbia tricolor
Gilia stellata
Euphorbia tridentata
Gilia tenuiflora
Euphorbia triflora
Gilia transmontana
Gilia tricolor
Euphorbia trigona
Gilia tweedyi
Gilia valdiviensis
Gilia yorkii
Giliastrum acerosum
Giliastrum castellanosii
Giliastrum foetidum
Giliastrum gypsophilum
Giliastrum incisum
Giliastrum insigne
Giliastrum ludens
Giliastrum purpusii
Giliastrum rigidulum
Gillbeea adenopetala
Gillbeea papuana
Gillbeea whypallana
Gilletiodendron escherichii
Gilletiodendron glandulosum
Gilletiodendron kisantuense
Gilletiodendron mildbraedii
Gilletiodendron pierreanum
Gilmania luteola
Ginalloa andamanica
Ginalloa angustifolia
Euphorbia triodonta
Ginalloa arnottiana
Ginalloa flagellaris
Ginalloa helferi
Ginalloa linearis
Euphorbia tripartita
Ginalloa nuda
Ginalloa siamica
Ginalloa spathulifolia
Gingidia algens
Gingidia baxteri
Gingidia decipiens
Gingidia enysii
Gingidia flabellata
Gingidia grisea
Gingidia harveyana
Gingidia montana
Gingidia trifoliolata
Euphorbia triphylla
Ginoria americana
Ginoria arborea
Ginoria callosa
Ginoria curvispina
Ginoria ginorioides
Ginoria glabra
Amorphophallus paucisectus
Ginoria jimenezii
Ginoria koehneana
Ginoria lanceolata
Ginoria nudiflora
Ginoria rohrii
Girardinia bullosa
Euphorbia tshuiensis
Girardinia diversifolia
Girgensohnia diptera
Euphorbia tuberculata
Girgensohnia imbricata
Girgensohnia minima
Girgensohnia oppositiflora
Gironniera celtidifolia
Euphorbia tuberculatoides
Gironniera hirta
Euphorbia tuberifera
Gironniera nervosa
Gironniera parvifolia
Gironniera rhamnifolia
Euphorbia tuberosa
Gironniera subaequalis
Euphorbia tubiglans
Amorphophallus pendulus
Euphorbia tuckeyana
Euphorbia tuerckheimii
Euphorbia tulearensis
Euphorbia tumbaensis
Glandonia macrocarpa
Glandonia prancei
Glandonia williamsii
Euphorbia tumistyla
Euphorbia turbiniformis
Glastaria glastifolia
Amorphophallus perakensis
Glaucidium palmatum
Glaucium acutidentatum
Glaucium afghanicum
Glaucium aleppicum
Euphorbia turczaninowii
Glaucium arabicum
Glaucium calycinum
Glaucium cappadocicum
Euphorbia turkanensis
Glaucium contortuplicatum
Glaucium corniculatum
Euphorbia turkestanica
Glaucium cuneatum
Glaucium elbursium
Glaucium elegans
Glaucium fimbrilligerum
Glaucium flavum
Glaucium grandiflorum
Euphorbia turpinii
Glaucium insigne
Glaucium leiocarpum
Glaucium mathiolifolium
Glaucium oxylobum
Euphorbia ugandensis
Glaucium quadratifolium
Glaucium refractocarpum
Glaucium squamigerum
Glaucium vitellinum
Euphorbia uhligiana
Glaucosciadium cordifolium
Euphorbia uliginosa
Euphorbia umbellulata
Gleadovia banerjiana
Gleadovia mupinensis
Gleadovia ruborum
Euphorbia umbonata
Gleditsia amorphoides
Gleditsia aquatica
Gleditsia assamica
Gleditsia australis
Euphorbia umbrosa
Gleditsia caspica
Gleditsia fera
Euphorbia umfoloziensis
Gleditsia japonica
Gleditsia medogensis
Gleditsia microphylla
Euphorbia undulata
Gleditsia rolfei
Gleditsia sinensis
Euphorbia undulatifolia
Gleditsia × texana
Gleditsia triacanthos
Euphorbia unicornis
Glehnia littoralis
Glekia krebsiana
Glenniea adami
Glenniea africana
Glenniea penangensis
Glenniea pervillei
Glenniea philippinensis
Glenniea thorelii
Glenniea unijuga
Euphorbia × uniflora
Glenniea unijugata
Glia prolifera
Glinus bainesii
Glinus herniarioides
Glinus lotoides
Glinus microphyllus
Euphorbia uniglans
Glinus oppositifolius
Glinus orygioides
Glinus radiatus
Glinus runkewitzii
Glinus sessiliflorus
Glinus setiflorus
Euphorbia unispina
Gliricidia brenningii
Gliricidia ehrenbergii
Gliricidia maculata
Amorphophallus pilosus
Euphorbia uralensis
Gliricidia robusta
Gliricidia sepium
Glischrocaryon aureum
Glischrocaryon behrii
Glischrocaryon flavescens
Glischrocaryon roei
Euphorbia urceolophora
Euphorbia usambarica
Globimetula anguliflora
Globimetula assiana
Globimetula braunii
Globimetula cornutibracteata
Globimetula cupulata
Globimetula dinklagei
Globimetula elegantiflora
Globimetula kivuensis
Globimetula mayombensis
Globimetula mweroensis
Globimetula oreophila
Globimetula pachyclada
Globimetula rubripes
Globularia alypum
Globularia amygdalifolia
Globularia arabica
Globularia ascanii
Globularia bisnagarica
Globularia borjae
Euphorbia uzmuk
Globularia cordifolia
Globularia davisiana
Globularia dumulosa
Globularia fuxeensis
Globularia hedgei
Euphorbia vaccaria
Globularia incanescens
Globularia × indubia
Globularia linifolia
Globularia liouvillei
Globularia × losae
Globularia majoricensis
Globularia meridionalis
Globularia × montiberica
Globularia nainii
Globularia nudicaulis
Globularia orientalis
Globularia repens
Globularia salicina
Euphorbia vaginulata
Globularia sarcophylla
Globularia sintenisii
Globularia spinosa
Globularia stygia
Globularia trichosantha
Globularia vulgaris
Globulariopsis adpressa
Globulariopsis montana
Globulariopsis obtusiloba
Globulariopsis pumila
Globulariopsis stricta
Globulariopsis tephrodes
Globulariopsis wittebergensis
Euphorbia vajravelui
Euphorbia valdevillosocarpa
Euphorbia valerianifolia
Gloeocarpus patentivalvis
Euphorbia vallaris
Euphorbia vallis-mortae
Euphorbia vandermerwei
Euphorbia variabilis
Glossocalyx longicuspis
Glossochilus burchellii
Glossoloma altescandens
Glossoloma baguense
Glossoloma bicolor
Glossoloma bolivianum
Glossoloma carpishense
Euphorbia varians
Glossoloma chrysanthum
Glossoloma cucullatum
Glossoloma grandicalyx
Glossoloma herthae
Glossoloma ichthyoderma
Glossoloma martinianum
Glossoloma medusaeum
Glossoloma oblongicalyx
Glossoloma panamense
Glossoloma penduliflorum
Amorphophallus plicatus
Glossoloma purpureum
Glossoloma pycnosuzygium
Glossoloma schultzei
Glossoloma serpens
Glossoloma sprucei
Glossoloma tetragonoides
Glossoloma tetragonum
Glossopetalon clokeyi
Glossopetalon pungens
Glossopetalon spinescens
Glossopetalon texense
Euphorbia vauthieriana
Glossostemon bruguieri
Glossostigma cleistanthum
Glossostigma diandrum
Glossostigma drummondii
Glossostigma elatinoides
Glossostigma submersum
Glossostigma trichodes
Euphorbia velleriflora
Euphorbia velligera
Amorphophallus polyanthus
Glottiphyllum carnosum
Glottiphyllum cruciatum
Glottiphyllum depressum
Glottiphyllum difforme
Glottiphyllum fergusoniae
Glottiphyllum grandiflorum
Glottiphyllum linguiforme
Glottiphyllum longum
Glottiphyllum neilii
Glottiphyllum nelii
Glottiphyllum oligocarpum
Glottiphyllum peersii
Glottiphyllum regium
Glottiphyllum salmii
Euphorbia venefica
Glottiphyllum suave
Glottiphyllum surrectum
Euphorbia veneris
Gloxinella lindeniana
Euphorbia venteri
Gloxinia erinoides
Amorphophallus prainii
Euphorbia verapazensis
Gloxinia perennis
Euphorbia vermiculata
Gloxinia xanthophylla
Gloxiniopsis racemosa
Glumicalyx apiculatus
Glumicalyx flanaganii
Glumicalyx goseloides
Glumicalyx lesuticus
Glumicalyx montanus
Glumicalyx nutans
Euphorbia verna
Gluta aptera
Gluta beccarii
Gluta cambodiana
Gluta capituliflora
Gluta celebica
Gluta compacta
Gluta curtisii
Gluta elegans
Gluta glabra
Gluta gracilis
Gluta laccifera
Gluta lanceolata
Gluta laxiflora
Gluta longipetiolata
Gluta macrocarpa
Gluta malayana
Euphorbia verrucosa
Gluta megalocarpa
Gluta oba
Gluta obovata
Gluta papuana
Gluta pubescens
Gluta renghas
Gluta rostrata
Gluta rugulosa
Gluta sabahana
Gluta speciosa
Gluta tavoyana
Gluta torquata
Gluta tourtour
Gluta travancorica
Gluta usitata
Gluta velutina
Gluta wallichii
Amorphophallus preussii
Gluta wrayi
Glycine albicans
Glycine aphyonota
Glycine arenaria
Glycine argyrea
Glycine canescens
Glycine clandestina
Glycine curvata
Euphorbia verruculosa
Glycine cyrtoloba
Glycine dolichocarpa
Euphorbia versicolores
Glycine falcata
Glycine hirticaulis
Glycine koidzumii
Glycine lactovirens
Euphorbia vervoorstii
Glycine latifolia
Glycine latrobeana
Euphorbia vestita
Euphorbia vezorum
Glycine max
Euphorbia viatilis
Glycine microphylla
Euphorbia viduiflora
Amorphophallus purpurascens
Euphorbia viguieri
Glycine peratosa
Glycine pindanica
Glycine pullenii
Glycine rubiginosa
Euphorbia villifera
Glycine stenophita
Glycine tabacina
Glycine tomentella
Glycosmis aglaioides
Glycosmis angustifolia
Glycosmis borana
Glycosmis chlorosperma
Glycosmis collina
Glycosmis craibii
Glycosmis crassifolia
Glycosmis cyanocarpa
Glycosmis cymosa
Glycosmis decipiens
Glycosmis dinhensis
Glycosmis elongata
Glycosmis erythrocarpa
Glycosmis esquirolii
Glycosmis gracilis
Glycosmis greenei
Glycosmis lanceolata
Amorphophallus pusillus
Glycosmis longipes
Glycosmis longisepala
Glycosmis macrantha
Glycosmis macrocarpa
Glycosmis macrophylla
Glycosmis mansiana
Euphorbia viminea
Glycosmis mauritiana
Glycosmis oligantha
Glycosmis ovoidea
Glycosmis parkeri
Euphorbia violacea
Glycosmis parkinsonii
Glycosmis parva
Glycosmis parviflora
Glycosmis pentaphylla
Glycosmis perakensis
Glycosmis petelotii
Glycosmis pierrei
Glycosmis pilosa
Glycosmis pseudoracemosa
Glycosmis pseudosapindoides
Glycosmis puberula
Euphorbia virgata
Glycosmis singuliflora
Glycosmis stenura
Glycosmis subopposita
Glycosmis sumatrana
Glycosmis superba
Glycosmis tetracronia
Glycosmis tirunelveliensis
Glycosmis tomentella
Glycosmis trichanthera
Glycosmis trifoliata
Glycosmis xizangensis
Glycyrrhiza acanthocarpa
Amorphophallus putii
Glycyrrhiza aspera
Glycyrrhiza astragalina
Glycyrrhiza asymmetrica
Glycyrrhiza bucharica
Glycyrrhiza echinata
Glycyrrhiza foetida
Glycyrrhiza glabra
Glycyrrhiza gontscharovii
Glycyrrhiza inflata
Glycyrrhiza lepidota
Glycyrrhiza pallidiflora
Glycyrrhiza squamulosa
Glycyrrhiza triphylla
Glycyrrhiza uralensis
Euphorbia viridis
Glycyrrhiza yunnanensis
Glycyrrhiza zaissanica
Glycyrrhizopsis flavescens
Euphorbia viridula
Glyphaea brevis
Glyphaea tomentosa
Amorphophallus pygmaeus
Euphorbia virosa
Glyptopetalum acuminatissimum
Glyptopetalum angulatum
Glyptopetalum aquifolium
Glyptopetalum calocarpum
Glyptopetalum calyptratum
Glyptopetalum chaudocense
Glyptopetalum euonymoides
Glyptopetalum euphlebium
Glyptopetalum feddei
Glyptopetalum fengii
Glyptopetalum geloniifolium
Glyptopetalum gracilipes
Glyptopetalum grandiflorum
Glyptopetalum harmandianum
Euphorbia viscoides
Glyptopetalum ilicifolium
Glyptopetalum lawsonii
Glyptopetalum loheri
Glyptopetalum longipedicellatum
Glyptopetalum longepedunculatum
Glyptopetalum marivelense
Glyptopetalum palawanense
Glyptopetalum poilanei
Glyptopetalum quadrangulare
Glyptopetalum rhytidophyllum
Glyptopetalum sclerocarpum
Glyptopetalum stixifolium
Glyptopetalum subcordatum
Glyptopetalum thorelii
Euphorbia vittata
Glyptopetalum tonkinense
Glyptopetalum zeylanicum
Gnidia aberrans
Gnidia anomala
Gnidia apiculata
Gnidia bambutana
Gnidia baumiana
Gnidia baurii
Gnidia burmanni
Gnidia caniflora
Gnidia cayleyi
Gnidia chapmanii
Gnidia chrysantha
Gnidia chrysophylla
Gnidia clavata
Gnidia compacta
Gnidia coriacea
Gnidia decurrens
Gnidia dekindtiana
Euphorbia vulcanorum
Gnidia dumicola
Gnidia ericoides
Euphorbia × wagneri
Gnidia fastigiata
Gnidia flanaganii
Gnidia foliosa
Gnidia francisci
Gnidia fraterna
Gnidia fruticulosa
Gnidia fulgens
Gnidia galpinii
Gnidia geminiflora
Euphorbia wakefieldii
Gnidia goetzeana
Gnidia gymnostachya
Gnidia harveyana
Gnidia hirsuta
Gnidia hockii
Gnidia humilis
Gnidia imbricata
Gnidia inconspicua
Gnidia insignis
Gnidia involucrata
Gnidia juniperifolia
Gnidia kasaiensis
Gnidia kundelungensis
Gnidia kuntzei
Gnidia laxa
Gnidia leipoldtii
Gnidia linearifolia
Gnidia linoides
Amorphophallus rhizomatosus
Gnidia meyeri
Euphorbia wallichii
Gnidia mollis
Gnidia multiflora
Gnidia myrtifolia
Gnidia nana
Gnidia newtonii
Gnidia nitida
Gnidia nodiflora
Gnidia obtusissima
Gnidia oliveriana
Gnidia oppositifolia
Gnidia orbiculata
Gnidia pallida
Gnidia parviflora
Gnidia parvula
Gnidia penicillata
Gnidia phaeotricha
Euphorbia waringiae
Gnidia pinifolia
Gnidia pleurocephala
Gnidia poggei
Euphorbia watanabei
Gnidia polystachya
Gnidia propinqua
Gnidia quadrifaria
Gnidia quarrei
Gnidia racemosa
Gnidia rendlei
Gnidia renniana
Gnidia robynsiana
Gnidia rubrocincta
Gnidia scabra
Gnidia scabrida
Euphorbia waterbergensis
Gnidia sericea
Gnidia setosa
Gnidia simplex
Gnidia singularis
Gnidia sonderiana
Gnidia sparsiflora
Gnidia spicata
Amorphophallus richardsiae
Euphorbia weberbaueri
Gnidia squarrosa
Gnidia stellatifolia
Gnidia stenophylla
Gnidia strigillosa
Euphorbia wellbyi
Gnidia styphelioides
Gnidia subulata
Gnidia tenella
Gnidia thesioides
Gnidia tomentosa
Gnidia usafuae
Gnidia variabilis
Gnidia variegata
Gnidia virescens
Gnidia welwitschii
Gnidia wickstroemiana
Gnidia woodii
Euphorbia wheeleri
Euphorbia whellanii
Euphorbia whitei
Euphorbia whyteana
Euphorbia wildii
Euphorbia williamsonii
Godoya antioquiensis
Godoya obovata
Euphorbia × wimmeriana
Euphorbia wittmannii
Goerkemia turcica
Goethalsia meiantha
Euphorbia woodii
Goetzea ekmanii
Goetzea elegans
Goldbachia ikonnikovii
Goldbachia laevigata
Goldbachia pendula
Euphorbia wrightii
Goldbachia tetragona
Goldbachia torulosa
Goldbachia verrucosa
Euphorbia xalapensis
Euphorbia xanthadenia
Amorphophallus rostratus
Euphorbia xanti
Euphorbia xbacensis
Euphorbia xylacantha
Euphorbia xylophylloides
Euphorbia xylopoda
Gomphandra apoensis
Euphorbia yanjinensis
Gomphandra australiana
Gomphandra cambodiana
Gomphandra capitulata
Gomphandra comosa
Euphorbia yaquiana
Gomphandra coriacea
Gomphandra cumingiana
Gomphandra dolichocarpa
Gomphandra donnaiensis
Gomphandra flavicarpa
Gomphandra fuliginea
Gomphandra fusiformis
Euphorbia yaroslavii
Gomphandra javanica
Amorphophallus rugosus
Gomphandra lancifolia
Gomphandra luzoniensis
Gomphandra lysipetala
Euphorbia yemenica
Gomphandra mappioides
Gomphandra mollis
Gomphandra montana
Gomphandra oblongifolia
Gomphandra oligantha
Gomphandra pallida
Gomphandra papuana
Gomphandra parviflora
Euphorbia yucatanensis
Gomphandra pseudojavanica
Gomphandra pseudoprasina
Gomphandra quadrifida
Gomphandra sawiensis
Gomphandra schoepfiifolia
Gomphandra simularensis
Gomphandra subrostrata
Gomphandra tetrandra
Gomphandra tomentella
Gomphandra velutina
Euphorbia zakamenae
Euphorbia zambesiana
Amorphophallus sagittarius
Euphorbia zeylana
Euphorbia × zhiguliensis
Euphorbia zierioides
Euphorbia zonosperma
Euphorbia zoutpansbergensis
Amorphophallus salmoneus
Amorphophallus saraburensis
Gomphogyne bonii
Gomphogyne cissiformis
Gomphogyne heterosperma
Gompholobium aristatum
Gompholobium aspalathoides
Gompholobium baxteri
Gompholobium burtonioides
Gompholobium capitatum
Gompholobium confertum
Gompholobium ecostatum
Gompholobium foliolosum
Gompholobium glabratum
Gompholobium gompholobioides
Gompholobium grandiflorum
Gompholobium hendersonii
Gompholobium huegelii
Gompholobium inconspicuum
Gompholobium knightianum
Gompholobium latifolium
Gompholobium marginatum
Gompholobium minus
Gompholobium nitidum
Gompholobium obcordatum
Gompholobium ovatum
Gompholobium pinnatum
Gompholobium polymorphum
Gompholobium polyzygum
Gompholobium preissii
Gompholobium scabrum
Gompholobium shuttleworthii
Gompholobium simplicifolium
Gompholobium subulatum
Gompholobium tomentosum
Gompholobium uncinatum
Gompholobium venustum
Acalypha lycioides
Amorphophallus saururus
Gompholobium villosum
Gompholobium virgatum
Gompholobium viscidulum
Gomphostigma incomptum
Gomphostigma virgatum
Gomphrena affinis
Gomphrena agrestis
Gomphrena anti-lethargica
Gomphrena arborescens
Gomphrena arida
Gomphrena atrorubra
Gomphrena basilanata
Gomphrena bicolor
Gomphrena boliviana
Gomphrena brachystylis
Gomphrena breviflora
Gomphrena caespitosa
Gomphrena canescens
Gomphrena cardenasii
Gomphrena celosioides
Gomphrena centrota
Gomphrena chrestoides
Gomphrena cladotrichoides
Gomphrena claussenii
Gomphrena colosacana
Gomphrena conferta
Gomphrena conica
Gomphrena connata
Gomphrena cucullata
Amorphophallus scaber
Gomphrena cunninghamii
Gomphrena debilis
Gomphrena decipiens
Gomphrena demissa
Gomphrena desertorum
Gomphrena diffusa
Gomphrena discolor
Gomphrena duriuscula
Gomphrena eichleri
Gomphrena elegans
Gomphrena equisetiformis
Gomphrena eriophylla
Gomphrena ferruginea
Gomphrena filaginoides
Gomphrena flaccida
Gomphrena floribunda
Gomphrena fuscipellita
Gomphrena gardneri
Gomphrena globosa
Gomphrena graminea
Gomphrena guaranitica
Gomphrena haageana
Gomphrena haenkeana
Gomphrena hatschbachiana
Gomphrena hermogenesii
Gomphrena hillii
Gomphrena humifusa
Gomphrena humilis
Gomphrena incana
Gomphrena involucrata
Gomphrena kanisii
Gomphrena lacinulata
Gomphrena lanata
Gomphrena lanigera
Gomphrena leontopodioides
Gomphrena leptoclada
Gomphrena leptophylla
Gomphrena leucocephala
Gomphrena macrocephala
Gomphrena macrorhiza
Gomphrena magentitepala
Gomphrena mandonii
Gomphrena marginata
Gomphrena martiana
Gomphrena matogrossensis
Gomphrena mendocina
Gomphrena meyeniana
Gomphrena microcephala
Gomphrena mizqueensis
Gomphrena mollis
Gomphrena moquinii
Gomphrena nealleyi
Gomphrena nigricans
Gomphrena nitida
Gomphrena occulta
Gomphrena oroyana
Gomphrena pallida
Gomphrena paraguayensis
Gomphrena paranensis
Gomphrena parviceps
Gomphrena parviflora
Gomphrena perennis
Eurycentrum fragrans
Eurycentrum monticola
Gomphrena phaeotricha
Gomphrena pilosa
Eurycentrum obscurum
Gomphrena platycephala
Gomphrena pohlii
Gomphrena potosiana
Gomphrena pringlei
Eurycentrum salomonense
Gomphrena prostrata
Gomphrena pulchella
Eurychone galeandrae
Gomphrena pulvinata
Gomphrena pumila
Gomphrena pungens
Gomphrena pusilla
Gomphrena radiata
Gomphrena regeliana
Eurychone rothschildiana
Gomphrena riedelii
Gomphrena riparia
Gomphrena rosula
Gomphrena rudis
Gomphrena rupestris
Gomphrena scandens
Gomphrena scapigera
Gomphrena schinziana
Gomphrena schlechtendaliana
Gomphrena sellowiana
Gomphrena serrata
Gomphrena serturneroides
Gomphrena sonorae
Gomphrena sordida
Gomphrena spissa
Gomphrena tenella
Gomphrena tomentosa
Gomphrena triceps
Gomphrena trinervosa
Gomphrena trollii
Gomphrena umbellata
Gomphrena uruguayensis
Gomphrena vaga
Gomphrena virgata
Gomphrena viridis
Amorphophallus scutatus
Gomphrena vitellina
Euryomyrtus denticulata
Gongrodiscus bilocularis
Gongrodiscus parvifolius
Gongrodiscus sufferrugineus
Euryomyrtus inflata
Euryomyrtus leptospermoides
Gongrospermum philippinense
Gongylocarpus fruticulosus
Gongylocarpus rubricaulis
Euryomyrtus maidenii
Gongylosciadium falcarioides
Gongylotaxis rechingeri
Euryomyrtus patrickiae
Goniodiscus elaeospermus
Euryomyrtus ramosissima
Goniolimon besserianum
Goniolimon callicomum
Goniolimon caucasicum
Goniolimon cuspidatum
Goniolimon dalmaticum
Goniolimon dshungaricum
Goniolimon elatum
Goniolimon eximium
Goniolimon graminifolium
Goniolimon heldreichii
Goniolimon incanum
Goniolimon orthocladum
Goniolimon rubellum
Goniolimon sartorii
Goniolimon sewerzowii
Goniolimon speciosum
Euryomyrtus recurva
Goniolimon tataricum
Goniolimon tauricum
Goniorrhachis marginata
Goniothalamus acehensis
Goniothalamus alatus
Goniothalamus albiflorus
Goniothalamus amuyon
Goniothalamus andersonii
Goniothalamus aruensis
Goniothalamus australis
Goniothalamus borneensis
Goniothalamus bracteosus
Goniothalamus brevicuspis
Goniothalamus calcareus
Goniothalamus caloneurus
Goniothalamus calvicarpus
Goniothalamus calycinus
Goniothalamus cardiopetalus
Goniothalamus carolinensis
Goniothalamus catanduanensis
Goniothalamus cauliflorus
Goniothalamus chartaceus
Goniothalamus cheliensis
Eurysolen gracilis
Goniothalamus chinensis
Goniothalamus cleistogamus
Goniothalamus clemensii
Goniothalamus copelandii
Goniothalamus coriaceus
Goniothalamus costulatus
Goniothalamus crockerensis
Goniothalamus curtisii
Goniothalamus dewildei
Goniothalamus dolichocarpus
Goniothalamus dolichopetalus
Goniothalamus donnaiensis
Goniothalamus elegans
Goniothalamus elmeri
Eurystyles actinosophila
Goniothalamus epiphyticus
Goniothalamus euneurus
Goniothalamus expansus
Goniothalamus fulvus
Goniothalamus gabriacianus
Goniothalamus gardneri
Goniothalamus giganteus
Eurystyles alticola
Goniothalamus gigantifolius
Goniothalamus gracilipes
Goniothalamus grandiflorus
Goniothalamus griffithii
Goniothalamus holttumii
Goniothalamus hookeri
Goniothalamus howii
Goniothalamus imbricatus
Eurystyles ananassocomos
Goniothalamus kinabaluensis
Goniothalamus kostermansii
Goniothalamus lancifolius
Goniothalamus laoticus
Eurystyles auriculata
Goniothalamus latestigma
Goniothalamus leiocarpus
Goniothalamus loerzingii
Goniothalamus longistaminus
Goniothalamus longistylus
Goniothalamus macranthus
Goniothalamus macrocalyx
Goniothalamus macrophyllus
Goniothalamus magnificus
Goniothalamus majestatis
Goniothalamus malayanus
Eurystyles christensonii
Goniothalamus mindorensis
Goniothalamus miquelianus
Goniothalamus montanus
Goniothalamus multiovulatus
Goniothalamus ninhianus
Goniothalamus nitidus
Goniothalamus obtusifolius
Eurystyles cogniauxii
Goniothalamus panayensis
Goniothalamus parallelovenius
Goniothalamus peduncularis
Goniothalamus philippinensis
Eurystyles colombiana
Goniothalamus puncticulifolius
Goniothalamus repevensis
Goniothalamus rhynchantherus
Goniothalamus ridleyi
Goniothalamus roseus
Goniothalamus rostellatus
Goniothalamus rotundisepalus
Eurystyles cornu-bovis
Goniothalamus rufus
Goniothalamus salicinus
Goniothalamus sawtehii
Goniothalamus scortechinii
Goniothalamus sesquipedalis
Goniothalamus shraddhae
Goniothalamus sibuyanensis
Goniothalamus simonsii
Eurystyles cotyledon
Goniothalamus stenopetalus
Goniothalamus stenophyllus
Goniothalamus subevenius
Goniothalamus suluensis
Goniothalamus takhtajanii
Goniothalamus tamirensis
Goniothalamus tapis
Goniothalamus tapisoides
Goniothalamus tavoyensis
Goniothalamus tenuifolius
Goniothalamus thomsonii
Goniothalamus thwaitesii
Goniothalamus tomentosus
Goniothalamus tortilipetalus
Eurystyles crocodilus
Goniothalamus touranensis
Goniothalamus trunciflorus
Goniothalamus undulatus
Goniothalamus uvarioides
Goniothalamus velutinus
Goniothalamus vietnamensis
Goniothalamus viridiflorus
Eurystyles domingensis
Goniothalamus wightii
Goniothalamus woodii
Goniothalamus wrayi
Goniothalamus wynaadensis
Goniothalamus yunnanensis
Eurystyles gardneri
Eurystyles guentheriana
Gonocalyx almedae
Gonocalyx amplexicaulis
Gonocalyx concolor
Gonocalyx costaricensis
Gonocalyx lilliae
Gonocalyx megabracteolatus
Gonocalyx portoricensis
Gonocalyx pterocarpus
Gonocalyx pulcher
Gonocalyx smilacifolius
Eurystyles hoehnei
Gonocalyx tetrapterus
Gonocarpus acanthocarpus
Gonocarpus aggregatus
Gonocarpus benthamii
Gonocarpus chinensis
Gonocarpus confertifolius
Eurystyles lorenzii
Gonocarpus cordiger
Gonocarpus diffusus
Gonocarpus effusus
Gonocarpus elatus
Gonocarpus ephemerus
Gonocarpus eremophilus
Gonocarpus ericifolius
Gonocarpus halconensis
Gonocarpus hirtus
Gonocarpus hispidus
Gonocarpus humilis
Gonocarpus implexus
Gonocarpus incanus
Gonocarpus intricatus
Eurystyles rutkowskiana
Gonocarpus leptothecus
Gonocarpus longifolius
Gonocarpus mezianus
Gonocarpus micranthus
Gonocarpus montanus
Gonocarpus nodulosus
Gonocarpus oreophilus
Eurystyles splendissima
Gonocarpus paniculatus
Gonocarpus philippinensis
Gonocarpus pithyoides
Gonocarpus pusillus
Gonocarpus pycnostachyus
Gonocarpus rudis
Gonocarpus salsoloides
Gonocarpus sanguineus
Eurystyles standleyi
Gonocarpus scordioides
Gonocarpus serpyllifolius
Gonocarpus simplex
Gonocarpus tetragynus
Gonocarpus teucrioides
Gonocarpus trichostachyus
Gonocarpus urceolatus
Amorphophallus sizemoreae
Gonocytisus angulatus
Gonocytisus dirmilensis
Gonocytisus pterocladus
Acalypha lyonsii
Amorphophallus smithsonianus
Amorphophallus sparsiflorus
Gonostegia parvifolia
Gonostegia pentandra
Gonostegia triandra
Gonystylus acuminatus
Gonystylus affinis
Gonystylus areolatus
Gonystylus augescens
Gonystylus bancanus
Gonystylus borneensis
Gonystylus brunnescens
Amorphophallus spectabilis
Gonystylus calophylloides
Gonystylus calophyllus
Gonystylus confusus
Gonystylus consanguineus
Gonystylus costalis
Gonystylus decipiens
Gonystylus eximius
Gonystylus forbesii
Gonystylus glaucescens
Gonystylus keithii
Gonystylus lucidulus
Gonystylus macrocarpus
Gonystylus macrophyllus
Gonystylus maingayi
Gonystylus micranthus
Gonystylus nervosus
Gonystylus nobilis
Gonystylus othmanii
Gonystylus pendulus
Gonystylus punctatus
Gonystylus reticulatus
Gonystylus spectabilis
Gonystylus stenosepalus
Gonystylus velutinus
Gonystylus xylocarpus
Goodallia guianensis
Goodenia affinis
Goodenia albiflora
Goodenia amplexans
Goodenia anfracta
Goodenia angustifolia
Goodenia arachnoidea
Goodenia arenicola
Goodenia argillacea
Goodenia armitiana
Goodenia armstrongiana
Goodenia arthrotricha
Goodenia atriplexifolia
Goodenia azurea
Goodenia bellidifolia
Goodenia benthamiana
Goodenia berardiana
Goodenia berringbinensis
Goodenia bicolor
Goodenia blackiana
Euterpe broadwayi
Goodenia brachypoda
Goodenia brunnea
Goodenia byrnesii
Goodenia caerulea
Goodenia calcarata
Goodenia cambodiana
Goodenia campestris
Goodenia centralis
Goodenia chambersii
Goodenia chthonocephala
Goodenia cirrifica
Goodenia claytoniacea
Goodenia concinna
Goodenia convexa
Goodenia coronopifolia
Goodenia corynocarpa
Goodenia crenata
Goodenia cusackiana
Goodenia cycloptera
Goodenia cylindrocarpa
Goodenia debilis
Amorphophallus staudtii
Goodenia decurrens
Goodenia decursiva
Goodenia delicata
Goodenia dimorpha
Goodenia disperma
Goodenia drummondii
Euterpe catinga
Goodenia durackiana
Goodenia dyeri
Goodenia eatoniana
Goodenia elaiosoma
Goodenia elderi
Goodenia elongata
Goodenia eremophila
Goodenia exigua
Goodenia expansa
Goodenia fascicularis
Goodenia fasciculata
Goodenia faucium
Goodenia filiformis
Goodenia fordiana
Goodenia forrestii
Goodenia geniculata
Goodenia gibbosa
Goodenia glabra
Goodenia glandulosa
Goodenia glareicola
Goodenia glauca
Goodenia gloeophylla
Goodenia glomerata
Goodenia goodeniacea
Goodenia gracilis
Goodenia grandiflora
Goodenia gypsicola
Goodenia halophila
Goodenia hassallii
Goodenia havilandii
Goodenia heatheriana
Goodenia hederacea
Goodenia helmsii
Goodenia heppleana
Goodenia heterochila
Goodenia heteromera
Goodenia heterophylla
Goodenia hirsuta
Goodenia hispida
Goodenia holtzeana
Goodenia humilis
Goodenia incana
Goodenia integerrima
Goodenia inundata
Goodenia iyouta
Goodenia janamba
Goodenia kakadu
Goodenia katabudjar
Goodenia kingiana
Goodenia konigsbergeri
Goodenia krauseana
Goodenia laevis
Goodenia lamprosperma
Goodenia lanata
Goodenia lancifolia
Goodenia larupinta
Goodenia leiosperma
Goodenia leptoclada
Goodenia lineata
Goodenia lobata
Goodenia lunata
Goodenia lyrata
Goodenia macbarronii
Goodenia macmillanii
Goodenia macrophylla
Goodenia macroplectra
Euterpe edulis
Goodenia maideniana
Goodenia malvina
Goodenia megasepala
Goodenia micrantha
Goodenia microptera
Goodenia mimuloides
Goodenia minutiflora
Goodenia modesta
Goodenia mueckeana
Goodenia muelleriana
Goodenia neglecta
Goodenia neogoodenia
Goodenia nigrescens
Goodenia nocoleche
Goodenia nuda
Goodenia occidentalis
Goodenia ochracea
Goodenia odonnellii
Goodenia ovata
Goodenia pallida
Goodenia paniculata
Goodenia pascua
Goodenia peacockiana
Goodenia perryi
Goodenia phillipsiae
Goodenia pilosa
Goodenia pinifolia
Goodenia pinnatifida
Goodenia porphyrea
Goodenia potamica
Goodenia prostrata
Goodenia psammophila
Goodenia pterygosperma
Goodenia pulchella
Goodenia pumilio
Goodenia purpurascens
Goodenia purpurea
Goodenia pusilla
Goodenia pusilliflora
Goodenia quadrifida
Goodenia quadrilocularis
Goodenia quasilibera
Goodenia racemosa
Amorphophallus stuhlmannii
Goodenia radicans
Goodenia ramelii
Goodenia redacta
Goodenia robusta
Goodenia rostrivalvis
Goodenia rotundifolia
Goodenia rupestris
Goodenia saccata
Goodenia salmoniana
Goodenia scaevolina
Goodenia scapigera
Goodenia schwerinensis
Goodenia sepalosa
Goodenia sericostachya
Goodenia splendida
Goodenia stellata
Goodenia stelligera
Goodenia stenophylla
Goodenia stephensonii
Goodenia stirlingii
Goodenia stobbsiana
Goodenia strangfordii
Goodenia subauriculata
Goodenia suffrutescens
Goodenia symonii
Goodenia tenuiloba
Goodenia trichophylla
Goodenia triodiophila
Goodenia tripartita
Goodenia varia
Goodenia vernicosa
Goodenia vilmoriniae
Goodenia virgata
Goodenia viridula
Goodenia viscida
Goodenia viscidula
Goodenia watsonii
Goodenia willisiana
Goodenia wilunensis
Goodenia xanthosperma
Goodenia xanthotricha
Goodia lotifolia
Goodia medicaginea
Goodia pubescens
Goodmania luteola
Gordonia acutifolia
Gordonia alpestris
Gordonia angustifolia
Amorphophallus subcymbiformis
Gordonia barbinervis
Gordonia benitoensis
Gordonia curtyana
Euterpe longibracteata
Gordonia ekmanii
Gordonia fruticosa
Gordonia haematoxylon
Gordonia lasianthus
Euterpe luminosa
Gordonia moaensis
Gordonia portoricensis
Gordonia pubescens
Gordonia robusta
Gordonia samuelssonii
Gordonia spathulata
Gordonia tomentosa
Gordonia urbani
Amorphophallus sumawongii
Gordonia villosa
Gordonia wrightii
Gosela eckloniana
Euterpe oleracea
Gossypioides brevilanatum
Gossypioides kirkii
Gossypium anomalum
Gossypium arboreum
Gossypium areysianum
Gossypium aridum
Gossypium australe
Gossypium barbadense
Gossypium bickii
Euterpe precatoria
Gossypium bricchettii
Gossypium californicum
Gossypium contextum
Gossypium costulatum
Gossypium cunninghamii
Gossypium darwinii
Gossypium dicladum
Gossypium ekmanianum
Gossypium enthyle
Gossypium exiguum
Gossypium gossypioides
Gossypium harknessii
Gossypium herbaceum
Gossypium hirsutum
Gossypium hypadenum
Gossypium incanum
Gossypium irenaeum
Gossypium klotzschianum
Gossypium laxum
Gossypium lobatum
Gossypium londonderriense
Gossypium longicalyx
Gossypium marchantii
Gossypium morrilli
Gossypium mustelinum
Gossypium nelsonii
Gossypium nobile
Gossypium patens
Amorphophallus sylvaticus
Gossypium pilosum
Gossypium populifolium
Gossypium pulchellum
Gossypium raimondii
Gossypium robinsonii
Gossypium rotundifolium
Gossypium schwendimanii
Gossypium somalense
Gossypium stocksii
Gossypium sturtianum
Gossypium thurberi
Gossypium timorense
Gossypium tomentosum
Gossypium trifurcatum
Gossypium trilobum
Gossypium triphyllum
Gossypium turneri
Gossypium vollesenii
Euthystachys abbreviata
Amorphophallus symonianus
Gouania acalyphoides
Gouania acreana
Gouania alnifolia
Gouania andamanica
Gouania aphrodes
Gouania aptera
Gouania australiana
Gouania blanchetiana
Gouania canescens
Gouania colombiana
Gouania conzattii
Amorphophallus synandrifer
Gouania cornifolia
Gouania corylifolia
Gouania discolor
Gouania efatensis
Gouania ekmanii
Gouania eurycarpa
Gouania exilis
Gouania frangulifolia
Gouania hillebrandii
Gouania humbertii
Gouania hypoglauca
Gouania inornata
Gouania latifolia
Gouania laxiflora
Gouania leptostachya
Gouania leratii
Gouania lineata
Gouania longipetala
Gouania longispicata
Gouania lupuloides
Gouania mangarevica
Gouania mauritiana
Gouania meyenii
Gouania microcarpa
Gouania myriocarpa
Gouania napalensis
Gouania obtusifolia
Gouania pannigera
Gouania polygama
Gouania pyrifolia
Gouania richii
Gouania riparia
Gouania rosei
Gouania rumicina
Gouania stipularis
Gouania striata
Gouania tiliifolia
Gouania trichodonta
Gouania ulmifolia
Gouania ulugurica
Gouania velutina
Gouania virgata
Gouania viridis
Gouania vitifolia
Gouania wurdackii
Goupia glabra
Goupia guatemalensis
Goyazia petraea
Goyazia rupicola
Graderia fruticosa
Graderia linearifolia
Graderia scabra
Graderia subintegra
Graellsia chitralensis
Graellsia davisiana
Graellsia graellsiifolia
Graellsia hederifolia
Graellsia hissarica
Graellsia integrifolia
Graellsia saxifragifolia
Graellsia stylosa
Amorphophallus taurostigma
Grammosciadium cornutum
Grammosciadium daucoides
Grammosciadium macrodon
Grammosciadium scabridum
Grammosolen dixonii
Grammosolen truncatus
Amorphophallus tenuispadix
Granitites intangendus
Graphandra procumbens
Graptopetalum amethystinum
Graptopetalum bartramii
Graptopetalum bellum
Graptopetalum filiferum
Graptopetalum fruticosum
Graptopetalum glassii
Graptopetalum grande
Graptopetalum macdougallii
Graptopetalum marginatum
Graptopetalum pachyphyllum
Graptopetalum paraguayense
Graptopetalum pentandrum
Graptopetalum pusillum
Graptopetalum rusbyi
Graptopetalum saxifragoides
Graptopetalum superbum
Graptophyllum balansae
Graptophyllum excelsum
Graptophyllum gilliganii
Graptophyllum glandulosum
Graptophyllum ilicifolium
Graptophyllum insularum
Graptophyllum macrostemon
Graptophyllum ophiolithicum
Graptophyllum pictum
Graptophyllum pubiflorum
Graptophyllum repandum
Graptophyllum reticulatum
Graptophyllum sessilifolium
Graptophyllum spinigerum
Graptophyllum thorogoodii
Amorphophallus tenuistylis
Gratiola bogotensis
Gratiola brevifolia
Gratiola ebracteata
Gratiola floridana
Gratiola griffithii
Gratiola heterosepala
Gratiola hispida
Gratiola japonica
Gratiola linifolia
Gratiola lutea
Gratiola nana
Gratiola neglecta
Gratiola officinalis
Amorphophallus teuszii
Gratiola oresbia
Gratiola pedunculata
Gratiola peruviana
Gratiola pilosa
Gratiola pubescens
Gratiola pumilo
Gratiola ramosa
Gratiola sexdendata
Gratiola torreyi
Gratiola virginiana
Gratiola viscidula
Grayia brandegeei
Grayia spinosa
Grazielodendron riodocensis
Greeneocharis circumscissa
Greenwayodendron oliveri
Greenwayodendron suaveolens
Everistia vacciniifolia
Grevea bosseri
Grevea eggelingii
Grevea madagascariensis
Grevillea acacioides
Grevillea acanthifolia
Grevillea acerata
Grevillea acrobotrya
Grevillea acropogon
Grevillea acuaria
Grevillea adenotricha
Grevillea agrifolia
Grevillea albiflora
Grevillea alpina
Grevillea alpivaga
Grevillea althoferorum
Grevillea amplexans
Grevillea anethifolia
Grevillea aneura
Grevillea angulata
Grevillea angustiloba
Grevillea annulifera
Grevillea aquifolium
Grevillea arenaria
Grevillea argyrophylla
Grevillea armigera
Grevillea asparagoides
Grevillea aspera
Grevillea aspleniifolia
Grevillea asteriscosa
Grevillea aurea
Grevillea australis
Grevillea banksii
Grevillea banyabba
Grevillea barklyana
Grevillea batrachioides
Grevillea baueri
Grevillea baxteri
Grevillea beadleana
Grevillea beardiana
Grevillea bedggoodiana
Grevillea bemboka
Grevillea benthamiana
Grevillea berryana
Grevillea biformis
Grevillea bipinnatifida
Grevillea biternata
Grevillea brachystachya
Grevillea brachystylis
Grevillea bracteosa
Grevillea brevifolia
Grevillea brevis
Grevillea bronweniae
Grevillea buxifolia
Grevillea byrnesii
Grevillea cagiana
Grevillea calcicola
Grevillea caleyi
Grevillea calliantha
Grevillea callichlaena
Grevillea candelabroides
Grevillea candicans
Grevillea candolleana
Grevillea capitellata
Amorphophallus tinekeae
Grevillea celata
Grevillea centristigma
Grevillea ceratocarpa
Grevillea cheilocarpa
Grevillea christiniae
Grevillea chrysophaea
Grevillea cirsiifolia
Grevillea coccinea
Grevillea commutata
Grevillea concinna
Grevillea confertifolia
Grevillea corrugata
Grevillea costata
Grevillea crassifolia
Grevillea cravenii
Grevillea crithmifolia
Grevillea crowleyae
Grevillea cunninghamii
Grevillea cyranostigma
Grevillea decipiens
Grevillea decora
Grevillea decurrens
Grevillea deflexa
Grevillea delta
Grevillea depauperata
Grevillea deplanchei
Grevillea didymobotrya
Grevillea dielsiana
Grevillea diffusa
Grevillea dilatata
Grevillea dimidiata
Grevillea diminuta
Grevillea dimorpha
Evotella rubiginosa
Grevillea disjuncta
Grevillea divaricata
Grevillea diversifolia
Grevillea dolichopoda
Grevillea donaldiana
Grevillea drummondii
Grevillea dryandri
Grevillea dryandroides
Grevillea dryophylla
Grevillea dunlopii
Grevillea edelfeltii
Grevillea elbertii
Grevillea elongata
Grevillea endlicheriana
Grevillea epicroca
Grevillea erectiloba
Grevillea eremophila
Amorphophallus titanum
Grevillea erinacea
Grevillea eriobotrya
Grevillea eriostachya
Grevillea eryngioides
Grevillea erythroclada
Grevillea evanescens
Grevillea evansiana
Grevillea excelsior
Grevillea exposita
Grevillea extorris
Grevillea exul
Grevillea fasciculata
Grevillea fastigiata
Grevillea fililoba
Grevillea fistulosa
Grevillea flexuosa
Grevillea floribunda
Grevillea florida
Grevillea floripendula
Grevillea formosa
Grevillea fulgens
Grevillea fuscolutea
Grevillea gariwerdensis
Grevillea × gaudichaudii
Grevillea georgeana
Grevillea gillivrayi
Grevillea glabrescens
Grevillea glauca
Grevillea globosa
Grevillea glossadenia
Grevillea goodii
Grevillea gordoniana
Grevillea granulifera
Grevillea granulosa
Grevillea guthrieana
Grevillea hakeoides
Grevillea halmaturina
Grevillea haplantha
Grevillea heliosperma
Grevillea helmsiae
Grevillea hilliana
Grevillea hirtella
Grevillea hockingsii
Grevillea hodgei
Grevillea hookeriana
Grevillea huegelii
Grevillea humifusa
Grevillea humilis
Grevillea iaspicula
Grevillea ilicifolia
Amorphophallus tonkinensis
Grevillea imberbis
Grevillea inconspicua
Grevillea incrassata
Exallage angustifolia
Grevillea incurva
Grevillea infecunda
Grevillea infundibularis
Grevillea insignis
Grevillea integrifolia
Exallage auricularia
Grevillea intricata
Grevillea involucrata
Grevillea irrasa
Grevillea jephcottii
Grevillea johnsonii
Grevillea juncifolia
Grevillea juniperina
Exallage barbata
Grevillea kedumbensis
Grevillea kenneallyi
Grevillea kennedyana
Grevillea kirkalocka
Grevillea lanigera
Exallage buruensis
Grevillea latifolia
Grevillea laurifolia
Grevillea lavandulacea
Exallage ciliicaulis
Grevillea leiophylla
Grevillea leptobotrys
Grevillea leptopoda
Grevillea leucoclada
Grevillea leucopteris
Grevillea levis
Grevillea linearifolia
Grevillea linsmithii
Grevillea lissopleura
Grevillea longicuspis
Grevillea longifolia
Grevillea longistyla
Grevillea lullfitzii
Grevillea maccutcheonii
Grevillea macleayana
Grevillea macmillanii
Exallage havilandii
Grevillea maherae
Grevillea makinsonii
Grevillea manglesii
Grevillea manglesioides
Exallage kunstleri
Grevillea marriottii
Grevillea masonii
Grevillea maxwellii
Grevillea meisneri
Grevillea metamorpha
Grevillea micrantha
Exallage latifolia
Grevillea microstegia
Grevillea microstyla
Grevillea mimosoides
Grevillea miniata
Grevillea minutiflora
Grevillea miqueliana
Grevillea mollis
Grevillea molyneuxii
Grevillea monslacana
Grevillea montana
Grevillea monticola
Grevillea montis-cole
Grevillea mucronulata
Exallage macrophylla
Grevillea muelleri
Grevillea murex
Grevillea muricata
Grevillea myosodes
Grevillea nana
Exallage microcephala
Grevillea nematophylla
Grevillea neurophylla
Grevillea newbeyi
Grevillea nudiflora
Exallage pachycarpa
Grevillea obliquistigma
Grevillea obtecta
Grevillea obtusiflora
Grevillea obtusifolia
Exallage paradoxa
Grevillea occidentalis
Grevillea oldei
Grevillea oleoides
Grevillea oligantha
Grevillea oligomera
Grevillea olivacea
Exallage parietarioides
Grevillea oncogyne
Grevillea oxyantha
Grevillea pachylostyla
Exallage perhispida
Grevillea paniculata
Grevillea papillosa
Grevillea papuana
Grevillea paradoxa
Grevillea parallela
Grevillea parallelinervis
Grevillea parviflora
Grevillea parvula
Grevillea patentiloba
Grevillea patulifolia
Grevillea pauciflora
Grevillea pectinata
Exallage pressa
Grevillea petrophiloides
Grevillea phanerophlebia
Grevillea phillipsiana
Grevillea phylicoides
Grevillea pilosa
Grevillea pilulifera
Grevillea pimeleoides
Grevillea pinaster
Grevillea pinifolia
Exallage radicans
Grevillea pityophylla
Grevillea pluricaulis
Grevillea plurijuga
Grevillea polyacida
Grevillea polybotrya
Grevillea polybractea
Grevillea polychroma
Grevillea prasina
Grevillea preissii
Exallage ulmifolia
Grevillea prominens
Grevillea prostrata
Grevillea psilantha
Grevillea pteridifolia
Grevillea pterosperma
Grevillea pulchella
Grevillea punctata
Grevillea pungens
Grevillea punicea
Grevillea pyramidalis
Grevillea pythara
Grevillea quadricauda
Grevillea quercifolia
Grevillea quinquenervis
Grevillea ramosissima
Grevillea rara
Grevillea raybrownii
Grevillea refracta
Grevillea renwickiana
Grevillea repens
Grevillea reptans
Grevillea rhizomatosa
Grevillea rhyolitica
Grevillea ripicola
Grevillea rivularis
Amorphophallus variabilis
Grevillea robusta
Grevillea rogersoniana
Grevillea rosieri
Grevillea rosmarinifolia
Grevillea roycei
Grevillea rubicunda
Grevillea rubiginosa
Grevillea rudis
Grevillea saccata
Grevillea sarissa
Grevillea scabra
Grevillea scabrida
Grevillea scapigera
Grevillea scortechinii
Grevillea secunda
Grevillea sericea
Grevillea sessilis
Grevillea shiressii
Grevillea shuttleworthiana
Grevillea singuliflora
Grevillea sinuata
Grevillea sparsiflora
Grevillea speciosa
Grevillea sphacelata
Grevillea spinosa
Grevillea spinosissima
Grevillea squiresiae
Grevillea steiglitziana
Grevillea stenobotrya
Grevillea stenogyne
Grevillea stenomera
Grevillea stenostachya
Grevillea striata
Grevillea subterlineata
Grevillea subtiliflora
Grevillea sulcata
Grevillea synapheae
Grevillea tenuiflora
Grevillea tenuiloba
Grevillea teretifolia
Grevillea tetragonoloba
Grevillea tetrapleura
Grevillea thelemanniana
Grevillea thyrsoides
Grevillea trachytheca
Grevillea treueriana
Grevillea trifida
Grevillea triloba
Grevillea tripartita
Grevillea triternata
Grevillea umbellulata
Excoecaria acerifolia
Grevillea uncinulata
Grevillea uniformis
Grevillea variifolia
Grevillea velutinella
Grevillea venusta
Grevillea versicolor
Grevillea vestita
Grevillea victoriae
Grevillea virgata
Grevillea viridiflava
Grevillea whiteana
Grevillea wickhamii
Grevillea wilkinsonii
Grevillea williamsoni
Grevillea willisii
Grevillea wilsonii
Grevillea wiradjuri
Grevillea wittweri
Grevillea xiphoidea
Grevillea yorkrakinensis
Grevillea zygoloba
Grewia abutilifolia
Grewia acuminata
Excoecaria acuminata
Grewia ambongoensis
Grewia amicorum
Grewia amplifolia
Grewia analamerensis
Grewia andramparo
Grewia angolensis
Grewia angustisepala
Grewia annamica
Grewia antsiranensis
Grewia apetala
Grewia arborea
Grewia argentea
Grewia asiatica
Amorphophallus venustus
Grewia astropetala
Grewia atrobrunnea
Grewia australis
Grewia avellana
Grewia baillonii
Grewia bakeriana
Grewia balensis
Grewia baronii
Grewia barteri
Excoecaria agallocha
Grewia bicolor
Grewia bilamellata
Grewia biloba
Grewia bilocularis
Grewia boehmiana
Grewia boivinii
Grewia bojeri
Grewia botryantha
Grewia brachypoda
Grewia bracteata
Grewia brassii
Grewia breviflora
Grewia brideliifolia
Grewia brunnea
Grewia bulot
Grewia burretiana
Grewia burttii
Grewia caffra
Grewia calvata
Grewia capitellata
Grewia carpinifolia
Grewia carrissoi
Grewia celle
Grewia celtidifolia
Grewia cernua
Grewia cerocarpa
Grewia chalybaea
Grewia chuniana
Grewia cissoides
Grewia cloiselii
Grewia comorensis
Grewia concolor
Grewia conferta
Acalypha macrodonta
Amorphophallus verticillatus
Grewia cuneifolia
Grewia cuspidatoserrata
Grewia cyclea
Grewia cyclopetala
Grewia cylindrica
Grewia decemovulata
Excoecaria antsingyensis
Grewia densa
Excoecaria aporusifolia
Grewia diversipes
Grewia douliotii
Grewia eberhardtii
Grewia elyseoi
Grewia eriocarpa
Grewia erythraea
Grewia erythroxyloides
Grewia evrardii
Grewia falcata
Grewia falcistipula
Excoecaria bantamensis
Grewia faucherei
Grewia ferruginea
Grewia filipes
Grewia flava
Grewia flavescens
Excoecaria benthamiana
Grewia flavicans
Grewia forbesii
Grewia gamblei
Grewia geayi
Grewia gillettii
Grewia glandulosa
Grewia glyphaeoides
Grewia goetzeana
Grewia gracillima
Grewia grandidieri
Grewia grandiflora
Grewia graniticola
Grewia grevei
Grewia guazumifolia
Grewia helicterifolia
Grewia henryi
Grewia herbacea
Grewia hexamita
Grewia hierniana
Grewia hildebrandtii
Grewia hirsuta
Grewia hispida
Grewia holstii
Grewia holtzii
Grewia hornbyi
Grewia huluperakensis
Grewia humbertii
Grewia humblotii
Grewia humilis
Grewia hypotephra
Grewia inaequilatera
Grewia indandamanica
Grewia insularis
Grewia isochroa
Grewia kakothamnos
Grewia katangensis
Grewia kjellbergii
Grewia kwangtungensis
Grewia lacei
Grewia laevigata
Grewia lanceifolia
Grewia langsonensis
Grewia lapiazicola
Grewia lasiocarpa
Grewia lasioclada
Grewia lasiodiscus
Grewia latifolia
Grewia latiglandulosa
Grewia lavanalensis
Grewia lepidopetala
Grewia leptopus
Grewia leucophylla
Grewia lilacina
Grewia limae
Grewia lorifolia
Grewia louisii
Grewia lutea
Grewia luteiflora
Grewia macropetala
Grewia macrophylla
Grewia maroana
Grewia mayottensis
Grewia megalocarpa
Grewia meizophylla
Grewia meridionalis
Grewia mesomischa
Grewia micrantha
Grewia microcarpa
Grewia microcyclea
Grewia microstemma
Grewia minutiflora
Grewia mollis
Grewia monantha
Grewia monticola
Grewia morotaiensis
Grewia multiflora
Grewia myriantha
Grewia nagensium
Grewia nematopus
Grewia newtonii
Grewia nitida
Grewia nossibeensis
Grewia occidentalis
Grewia ogadenensis
Grewia oligandra
Grewia oncopetala
Grewia oppositifolia
Grewia optiva
Grewia orbiculata
Grewia orbifolia
Grewia orientalis
Grewia oxyphylla
Grewia pachycalyx
Grewia palawanensis
Grewia palodensis
Grewia pamanziana
Grewia pandaica
Grewia pannosisepala
Grewia papuana
Grewia pedunculata
Grewia peekelii
Grewia penicillata
Grewia penninervis
Grewia permagna
Grewia perrieri
Grewia pervillei
Grewia picta
Grewia piscatorum
Grewia plagiophylla
Grewia polygama
Grewia polypyrena
Grewia pondoensis
Grewia populoides
Grewia praecox
Grewia prunifolia
Grewia pubescens
Grewia pulverulenta
Grewia puttkameri
Grewia radula
Grewia repanda
Grewia retinervis
Grewia retusifolia
Grewia rhombifolia
Grewia rhomboides
Grewia ribesioides
Grewia ritchiei
Grewia rizalensis
Grewia robusta
Grewia rogersii
Grewia rolfei
Grewia rothii
Grewia rubescens
Grewia rugosifolia
Grewia rupestris
Grewia sahafariensis
Grewia saligna
Grewia salutaris
Grewia sambiranensis
Grewia sapida
Grewia scabrella
Grewia schinzii
Grewia schmitzii
Grewia schweinfurthii
Grewia sclerophylla
Grewia sely
Grewia serrata
Grewia serratula
Grewia serrulata
Grewia sessilifolia
Grewia setacea
Grewia setaceoides
Grewia similiopsis
Grewia similis
Grewia speciosa
Grewia stenophylla
Grewia stolzii
Grewia stuhlmannii
Grewia suarezensis
Grewia subaequalis
Grewia subspathulata
Grewia suffruticosa
Grewia sulcata
Grewia tahitensis
Grewia tannifera
Grewia tembensis
Grewia tenax
Grewia tephrodermis
Grewia thikaensis
Grewia thouvenotii
Grewia tiliicarpa
Grewia tiliifolia
Grewia tomentosa
Excoecaria borneensis
Grewia transzambesica
Grewia trichocarpa
Grewia triflora
Grewia trinervata
Grewia trinervia
Grewia tristis
Grewia truncata
Grewia tsiandrensis
Grewia tulearensis
Grewia turbinata
Grewia umbellifera
Grewia urenifolia
Grewia velutina
Grewia vernicosa
Grewia viguieri
Grewia villosa
Grewia viridiflora
Grewia viscosa
Grewia vitiensis
Grewia voloina
Grewia welwitschii
Grewia winitii
Grewia woodiana
Grewia xanthopetala
Grewia yinkiangensis
Grewia zizyphifolia
Excoecaria bussei
Greyia flanaganii
Greyia radlkoferi
Greyia sutherlandii
Grielum cuneifolium
Grielum grandiflorum
Grielum humifusum
Grielum sinuatum
Excoecaria canjoerensis
Griffonia physocarpa
Griffonia simplicifolia
Griffonia speciosa
Griffonia tessmannii
Excoecaria cochinchinensis
Excoecaria confertiflora
Grisollea myriantha
Grisollea thomassetii
Gronovia longiflora
Gronovia scandens
Excoecaria cuspidata
Excoecaria dallachyana
Amorphophallus yuloensis
Grusonia aggeria
Grusonia bradtiana
Grusonia bulbispina
Grusonia clavata
Grusonia emoryi
Grusonia grahamii
Grusonia invicta
Grusonia kunzei
Grusonia marenae
Grusonia moelleri
Grusonia parishiorum
Grusonia pulchella
Grusonia reflexispina
Grusonia schottii
Grusonia vilis
Amorphophallus yunnanensis
Excoecaria formosana
Guaiacum coulteri
Guaiacum officinale
Guaiacum palmeri
Guaiacum sanctum
Guaiacum unijugum
Guapira acuminata
Guapira amacurensis
Guapira areolata
Guapira bolivarensis
Guapira boliviana
Guapira brevipetiolata
Guapira cajalbanensis
Guapira campestris
Guapira clarensis
Guapira combretiflora
Guapira costaricana
Guapira cuspidata
Guapira discolor
Guapira domingensis
Guapira eggersiana
Excoecaria glaucescens
Guapira ferruginea
Guapira floribunda
Guapira fragrans
Guapira glabriflora
Guapira globosa
Guapira graciliflora
Guapira guianensis
Guapira hassleriana
Guapira hirsuta
Guapira insularis
Guapira kanukuensis
Guapira laxiflora
Guapira leonis
Guapira ligustrifolia
Excoecaria goudotiana
Guapira loefgrenii
Guapira longicuspis
Guapira marcano-bertii
Guapira microphylla
Guapira myrtiflora
Guapira neblinensis
Excoecaria grahamii
Guapira noxia
Guapira obtusata
Guapira obtusiloba
Guapira ophiticola
Guapira opposita
Guapira pacurero
Guapira paraguayensis
Guapira parvifolia
Guapira peninsularis
Guapira pernambucensis
Guapira petenensis
Guapira potosina
Guapira pubescens
Guapira reticulata
Guapira riedeliana
Excoecaria guineensis
Guapira rufescens
Guapira rusbyana
Guapira salicifolia
Guapira sancarlosiana
Guapira sipapoana
Guapira snethlagei
Guapira suborbiculata
Guapira suspensa
Guapira tomentosa
Guapira uberrima
Guapira venosa
Guapira warmingii
Guapira witsbergeri
Guarea bijuga
Guarea blanchetii
Guarea bullata
Guarea carapoides
Guarea carinata
Guarea cartaguenya
Guarea casimiriana
Guarea caulobotryis
Guarea chiricana
Guarea cinnamomea
Guarea convergens
Guarea corrugata
Guarea costata
Guarea crispa
Guarea cristata
Guarea donnell-smithii
Excoecaria holophylla
Guarea ecuadoriensis
Guarea eriorhachis
Amorphophallus zenkeri
Guarea fissicalyx
Guarea glabra
Guarea gomma
Guarea guentheri
Guarea guidonia
Guarea hoffmanniana
Guarea humaitensis
Guarea jamaicensis
Guarea juglandiformis
Guarea kunthiana
Excoecaria kawakamii
Guarea lozanoi
Guarea luxii
Guarea macrophylla
Guarea megantha
Guarea michel-moddei
Excoecaria laotica
Guarea pendula
Guarea polymera
Guarea pterorhachis
Guarea pubescens
Guarea purusana
Guarea pyriformis
Guarea rhopalocarpa
Guarea riparia
Guarea scabra
Guarea silvatica
Guarea sphenophylla
Guarea sprucei
Excoecaria lissophylla
Guarea subsessilifolia
Guarea talamancana
Guarea tonduzii
Guarea trunciflora
Guarea velutina
Guarea venenata
Excoecaria madagascariensis
Guatteria aeruginosa
Guatteria alata
Guatteria allenii
Guatteria alta
Guatteria alticola
Excoecaria magenjensis
Guatteria amplifolia
Guatteria atabapensis
Guatteria australis
Guatteria ayangannae
Guatteria bernardii
Guatteria blainii
Guatteria blepharophylla
Guatteria campestris
Guatteria candolleana
Guatteria caribaea
Guatteria chasmantha
Guatteria chiriquiensis
Guatteria choroniensis
Guatteria chrysophylla
Guatteria cinnamomea
Guatteria citriodora
Guatteria clusiifolia
Guatteria conspicua
Guatteria costaricensis
Guatteria crassipes
Guatteria cuatrecasasii
Guatteria decurrens
Guatteria denudata
Guatteria discolor
Guatteria dolichophylla
Guatteria dolichopoda
Guatteria duckeana
Guatteria dura
Guatteria elata
Guatteria elegans
Guatteria elegantissima
Guatteria elongata
Guatteria eriopoda
Guatteria eugeniifolia
Guatteria ferruginea
Guatteria flexilis
Guatteria foliosa
Guatteria galeottiana
Guatteria goudotiana
Guatteria grandiflora
Guatteria guianensis
Guatteria heteropetala
Guatteria hirsuta
Guatteria insculpta
Guatteria inundata
Guatteria jefensis
Guatteria latifolia
Guatteria leucotricha
Guatteria liesneri
Guatteria longicuspis
Guatteria lucens
Guatteria macropus
Guatteria maguirei
Guatteria maypurensis
Guatteria megalophylla
Excoecaria obtusa
Guatteria meliodora
Guatteria microcarpa
Guatteria minutiflora
Guatteria modesta
Guatteria monticola
Guatteria myriocarpa
Guatteria notabilis
Guatteria novogranatensis
Guatteria oblonga
Guatteria oblongifolia
Guatteria odorata
Guatteria oligocarpa
Guatteria oliviformis
Excoecaria oppositifolia
Guatteria ouregou
Guatteria pacifica
Guatteria pakaraimae
Guatteria paludosa
Guatteria panamensis
Guatteria pannosa
Guatteria partangensis
Guatteria pastazae
Guatteria peruviana
Guatteria pittieri
Guatteria pogonopus
Guatteria pohliana
Guatteria polyantha
Guatteria procera
Guatteria pudica
Guatteria punctata
Guatteria richardii
Excoecaria pachyphylla
Guatteria rigida
Guatteria rotundata
Guatteria rubrinervis
Guatteria rufotomentosa
Guatteria rupestris
Guatteria sabuletorum
Guatteria saffordiana
Amorphospermum antilogum
Guatteria scalarinervia
Guatteria scandens
Guatteria schomburgkiana
Guatteria scytophylla
Excoecaria parvifolia
Guatteria sellowiana
Guatteria sessilicarpa
Excoecaria perrieri
Guatteria slateri
Guatteria spectabilis
Excoecaria philippinensis
Guatteria stenopetala
Guatteria stipitata
Guatteria subsessilis
Guatteria talamancana
Guatteria tenera
Guatteria terminalis
Guatteria tomentosa
Guatteria trichostemon
Excoecaria poilanei
Guatteria ucayalina
Guatteria venezuelana
Guatteria verrucosa
Guatteria verruculosa
Guatteria villosissima
Guatteria wachenheimii
Guatteria wokomungensis
Excoecaria rectinervis
Guazuma crinita
Guazuma invira
Guazuma longipedicellata
Guazuma ulmifolia
Gueldenstaedtia guangxiensis
Gueldenstaedtia henryi
Gueldenstaedtia monophylla
Gueldenstaedtia verna
Guianodendron praeclarum
Guibourtia arnoldiana
Guibourtia carrissoana
Guibourtia chodatiana
Guibourtia coleosperma
Guibourtia conjugata
Excoecaria simii
Guibourtia copallifera
Guibourtia demeusei
Guibourtia dinklagei
Guibourtia ehie
Guibourtia hymenaeifolia
Guibourtia leonensis
Guibourtia pellegriniana
Guibourtia schliebenii
Guibourtia sousae
Guibourtia tessmannii
Guichenotia alba
Guichenotia angustifolia
Guichenotia apetala
Guichenotia asteriskos
Guichenotia astropletha
Excoecaria stenophylla
Guichenotia basivirida
Guichenotia glandulosa
Guichenotia impudica
Guichenotia intermedia
Guichenotia ledifolia
Guichenotia macrantha
Guichenotia micrantha
Guichenotia quasicalva
Guichenotia sarotes
Guichenotia seorsiflora
Guichenotia tuberculata
Guiera senegalensis
Guilandina barkeriana
Guilandina bonduc
Guilandina caymanensis
Guilandina ciliata
Guilandina culebrae
Guilandina glaucophylla
Guilandina intermedia
Guilandina major
Guilandina portoricensis
Guilandina sphaerosperma
Guilandina urophylla
Guilandina wrightiana
Guilfoylia monostylis
Excoecaria thouarsiana
Guilleminea brittonii
Guilleminea chacoensis
Guilleminea densa
Guilleminea elongata
Guilleminea fragilis
Guilleminea gracilis
Guilleminea hirsuta
Guilleminea lanuginosa
Excoecaria venenata
Guindilia cristata
Guindilia dissecta
Guindilia trinervis
Guioa acuminata
Guioa acutifolia
Guioa amabilis
Guioa aryterifolia
Guioa aryteroides
Guioa asquamosa
Guioa bicolor
Guioa bijuga
Guioa capillacea
Guioa chrysea
Guioa comesperma
Guioa contracta
Guioa coriacea
Guioa crenata
Guioa crenulata
Guioa diplopetala
Guioa discolor
Guioa elegans
Guioa elliptica
Guioa fusca
Guioa glauca
Guioa gracilis
Guioa grandifoliola
Guioa hirsuta
Guioa hospita
Guioa koelreuteria
Guioa koniamboensis
Guioa krempfii
Guioa lasioneura
Guioa lentiscifolia
Guioa malukuensis
Guioa megacarpa
Guioa melanopoda
Guioa membranifolia
Guioa microsepala
Guioa misimaensis
Guioa molliuscula
Guioa montana
Guioa multijuga
Guioa myriadenia
Guioa normanbiensis
Guioa novobritannica
Guioa novoebudaensis
Guioa oligotricha
Guioa ovalis
Guioa palawanica
Guioa parvifoliola
Guioa patentinervis
Guioa pauciflora
Guioa pectinata
Guioa platycarpa
Guioa pleuropteris
Guioa plurinervis
Guioa pseudoamabilis
Guioa pteropoda
Guioa pterorhachis
Guioa pubescens
Guioa punctata
Guioa reticulata
Guioa rhoifolia
Guioa rigidiuscula
Guioa sarcopterifructa
Guioa scalariformis
Guioa semiglauca
Guioa spathulata
Guioa subsericea
Guioa sufusana
Guioa truncata
Guioa unguiculata
Guioa venusta
Guioa villosa
Guioa waigeoensis
Guiraoa arvensis
Gunniopsis calcarea
Gunniopsis calva
Gunniopsis divisa
Gunniopsis glabra
Gunniopsis intermedia
Gunniopsis kochii
Gunniopsis papillata
Gunniopsis propinqua
Gunniopsis quadrifida
Gunniopsis rodwayi
Gunniopsis rubra
Gunniopsis septifraga
Gunniopsis tenuifolia
Gunniopsis zygophylloides
Gurania acuminata
Gurania bignoniacea
Gurania brevipedunculata
Gurania candolleana
Gurania capitata
Gurania cinerea
Gurania cogniauxiana
Gurania crinita
Gurania eriantha
Gurania gracilis
Gurania guentheri
Gurania huberi
Gurania huebneri
Gurania insolita
Gurania lignosa
Gurania lobata
Gurania longiflora
Gurania longipetala
Gurania makoyana
Gurania malacophylla
Gurania nigrescens
Gurania ovata
Gurania oxyphylla
Gurania paulista
Gurania pedata
Gurania pseudospinulosa
Gurania pycnocephala
Gurania reticulata
Gurania rhizantha
Gurania robusta
Gurania rufipila
Gurania sellowiana
Gurania simplicifolia
Gurania sinuata
Gurania smithii
Gurania spruceana
Gurania suberosa
Gurania subumbellata
Gurania trialata
Gurania tricuspidata
Gurania tubulosa
Gurania vaupesana
Gurania velutina
Exostema acuminatum
Gurania villosa
Gurania wawrae
Gyminda fimbrillata
Gyminda latifolia
Exostema bicolor
Gyminda orbicularis
Gyminda tonduzii
Gymnacranthera bancana
Gymnacranthera canarica
Gymnacranthera contracta
Gymnacranthera farquhariana
Gymnacranthera forbesii
Gymnacranthera maliliensis
Gymnacranthera ocellata
Exostema caribaeum
Exostema coriaceum
Gymnocalycium alboareolatum
Gymnocalycium amerhauseri
Exostema glaberrimum
Gymnocalycium andreae
Gymnocalycium anisitsii
Gymnocalycium baldianum
Gymnocalycium bayrianum
Gymnocalycium berchtii
Gymnocalycium bodenbenderianum
Gymnocalycium bruchii
Exostema lancifolium
Gymnocalycium calochlorum
Gymnocalycium capillense
Gymnocalycium castellanosii
Gymnocalycium chacoense
Gymnocalycium chiquitanum
Gymnocalycium denudatum
Gymnocalycium erinaceum
Gymnocalycium eurypleurum
Gymnocalycium gibbosum
Gymnocalycium glaucum
Gymnocalycium horstii
Gymnocalycium hossei
Gymnocalycium kieslingii
Gymnocalycium kroenleinii
Gymnocalycium marsoneri
Gymnocalycium mesopotamicum
Gymnocalycium mihanovichii
Gymnocalycium monvillei
Gymnocalycium mostii
Exostema nitens
Gymnocalycium neuhuberi
Gymnocalycium nigriareolatum
Gymnocalycium ochoterenae
Gymnocalycium oenanthemum
Gymnocalycium paraguayense
Gymnocalycium paediophylum
Gymnocalycium pflanzii
Gymnocalycium pugionacanthum
Gymnocalycium quehlianum
Gymnocalycium ragonesei
Gymnocalycium reductum
Gymnocalycium rhodantherum
Gymnocalycium ritterianum
Gymnocalycium robustum
Gymnocalycium saglionis
Gymnocalycium schickendantzii
Gymnocalycium schroederianum
Gymnocalycium spegazzinii
Gymnocalycium stenopleurum
Gymnocalycium striglianum
Gymnocalycium taningaense
Gymnocalycium uebelmannianum
Gymnocalycium uruguayense
Exostema purpureum
Gymnocarpos argenteus
Gymnocarpos bracteatus
Gymnocarpos decander
Gymnocarpos dhofarensis
Gymnocarpos kuriensis
Gymnocarpos mahranus
Gymnocarpos parvibractus
Gymnocarpos przewalskii
Gymnocarpos rotundifolius
Gymnocarpos sclerocephalus
Exostema revolutum
Gymnocladus angustifolius
Gymnocladus assamicus
Gymnocladus burmanicus
Gymnocladus chinensis
Gymnocladus dioicus
Gymnocladus guangxiensis
Exostema salicifolium
Gymnophragma simplex
Gymnophyton flexuosum
Gymnophyton foliosum
Gymnophyton isatidicarpum
Gymnophyton polycephalum
Gymnophyton robustum
Gymnophyton spinosissimum
Gymnopodium floribundum
Gymnopodium ovatifolium
Gymnospermium alberti
Amperea conferta
Exostema spinosum
Gymnospermium altaicum
Gymnospermium darwasicum
Gymnospermium kiangnanensis
Gymnospermium microrrhynchum
Gymnospermium odessanum
Gymnospermium scipetarum
Gymnospermium silvaticum
Gymnospermium smirnowii
Gymnospermium sylvaticum
Gymnospermium vitellinum
Gymnosporia acuminata
Gymnosporia addat
Gymnosporia alaternifolia
Gymnosporia andongensis
Gymnosporia annobonensis
Gymnosporia arbutifolia
Gymnosporia arenicola
Gymnosporia bachmannii
Gymnosporia bailadillana
Gymnosporia baumii
Gymnosporia benguelensis
Gymnosporia beniensis
Gymnosporia berberoides
Gymnosporia bonii
Gymnosporia brevipetala
Gymnosporia buchananii
Gymnosporia buxifolia
Gymnosporia buxifolioides
Gymnosporia capitata
Gymnosporia cassinoides
Gymnosporia chevalieri
Gymnosporia commiphoroides
Gymnosporia cortii
Gymnosporia crataegina
Gymnosporia crenata
Gymnosporia devenishii
Gymnosporia dhofarensis
Gymnosporia divaricata
Gymnosporia diversifolia
Gymnosporia drummondii
Gymnosporia elliptica
Gymnosporia emarginata
Gymnosporia engleriana
Gymnosporia falconeri
Gymnosporia forsskaoliana
Gymnosporia fruticosa
Gymnosporia gariepensis
Gymnosporia glaucophylla
Gymnosporia gracilipes
Gymnosporia gracilis
Gymnosporia grandifolia
Gymnosporia grossulariae
Gymnosporia gurueensis
Gymnosporia hainanensis
Gymnosporia harenensis
Gymnosporia harlandii
Gymnosporia harveyana
Gymnosporia heterophylla
Gymnosporia heyneana
Gymnosporia integrifolia
Gymnosporia intermedia
Gymnosporia keniensis
Gymnosporia leptopus
Gymnosporia linearis
Gymnosporia littoralis
Gymnosporia livingstonei
Gymnosporia macrocarpa
Gymnosporia maranguensis
Gymnosporia marcanii
Gymnosporia markwardii
Gymnosporia masindei
Gymnosporia matoboensis
Gymnosporia montana
Gymnosporia mossambicensis
Gymnosporia nemorosa
Gymnosporia nguruensis
Gymnosporia nitida
Gymnosporia obbiadensis
Gymnosporia obscura
Gymnosporia ovata
Gymnosporia oxycarpa
Gymnosporia pallida
Gymnosporia parviflora
Gymnosporia polyacanthus
Gymnosporia puberula
Gymnosporia pubescens
Gymnosporia punctata
Gymnosporia putterlickioides
Amperea ericoides
Gymnosporia pyria
Gymnosporia richardsiae
Gymnosporia rothiana
Gymnosporia royleana
Gymnosporia rubra
Gymnosporia rufa
Gymnosporia salicifolia
Gymnosporia schliebenii
Gymnosporia senegalensis
Gymnosporia serrata
Gymnosporia sikkimensis
Gymnosporia somalensis
Gymnosporia spinosa
Gymnosporia stylosa
Gymnosporia tenuispina
Gymnosporia thompsonii
Gymnosporia thomsonii
Gymnosporia tiaoloshanensis
Gymnosporia trilocularis
Gymnosporia uniflora
Gymnosporia vanwykii
Gymnosporia variabilis
Gymnosporia wallichiana
Gymnosporia woodii
Gymnostachyum affine
Gymnostachyum ceylanicum
Gymnostachyum coriaceum
Gymnostachyum cumingianum
Gymnostachyum decurrens
Gymnostachyum diversifolium
Gymnostachyum febrifugum
Gymnostachyum glabrum
Gymnostachyum glomeratum
Gymnostachyum glomeruliflorum
Gymnostachyum gracile
Gymnostachyum hirsutum
Gymnostachyum hirtistylum
Gymnostachyum hirtum
Gymnostachyum insulare
Gymnostachyum javanicum
Gymnostachyum keithii
Gymnostachyum larsenii
Gymnostachyum lateriflorum
Gymnostachyum latifolium
Gymnostachyum leptostachyum
Gymnostachyum listeri
Gymnostachyum longifolium
Gymnostachyum longispicatum
Gymnostachyum magis-nervatum
Gymnostachyum pallens
Gymnostachyum paniculatum
Gymnostachyum pictum
Gymnostachyum polyanthum
Gymnostachyum polyneuron
Gymnostachyum ridleyi
Gymnostachyum sahyadricum
Gymnostachyum sanguinolentum
Gymnostachyum scortechinii
Gymnostachyum signatum
Gymnostachyum simplicicaule
Gymnostachyum sinense
Gymnostachyum spiciforme
Gymnostachyum subacaule
Gymnostachyum subrosulatum
Gymnostachyum thwaitesii
Gymnostachyum tomentosum
Gymnostachyum trichosepalum
Gymnostachyum triflorum
Gymnostachyum trilobum
Gymnostachyum variegatum
Gymnostachyum venustum
Gymnostemon zaizou
Gymnosteris nudicaulis
Gymnosteris parvula
Gynatrix macrophylla
Gynatrix pulchella
Gynophorea weileri
Fadogia ancylantha
Gynostemma aggregatum
Gynostemma cardiospermum
Gynostemma caulopterum
Fadogia andersonii
Gynostemma compressum
Gynostemma guangxiense
Gynostemma laxiflorum
Gynostemma longipes
Gynostemma microspermum
Fadogia arenicola
Gynostemma pallidinerve
Gynostemma pentagynum
Gynostemma pentaphyllum
Gynostemma pubescens
Fadogia audruana
Gynostemma yixingense
Gynostemma zhejiangense
Gynotroches axillaris
Gypsacanthus nelsonii
Amperea micrantha
Fadogia butayei
Fadogia caespitosa
Fadogia chlorantha
Gypsophila acantholimoides
Gypsophila acutifolia
Gypsophila adenophora
Gypsophila adenophylla
Fadogia chrysantha
Gypsophila altissima
Gypsophila anatolica
Fadogia cienkowskii
Gypsophila aretioides
Gypsophila arrostii
Gypsophila arsusiana
Gypsophila aucheri
Gypsophila aulieatensis
Gypsophila australis
Gypsophila baytopiorum
Gypsophila bazorganica
Gypsophila bellidifolia
Gypsophila bermejoi
Fadogia cinerascens
Gypsophila bicolor
Gypsophila bitlisensis
Gypsophila brachypetala
Gypsophila briquetiana
Gypsophila bucharica
Gypsophila capillaris
Gypsophila capitata
Gypsophila capituliflora
Gypsophila caricifolia
Gypsophila × castellana
Gypsophila cephalotes
Gypsophila coelesyriaca
Gypsophila collina
Gypsophila curvifolia
Gypsophila damascena
Gypsophila davisii
Gypsophila davurica
Gypsophila diffusa
Gypsophila × digenea
Gypsophila elegans
Fadogia elskensii
Gypsophila eriocalyx
Gypsophila fastigiata
Gypsophila fedtschenkoana
Gypsophila festucifolia
Gypsophila floribunda
Gypsophila germanicopolitana
Fadogia erythrophloea
Gypsophila glandulosa
Gypsophila glomerata
Gypsophila graminifolia
Gypsophila gypsophiloides
Amperea protensa
Gypsophila hakkiarica
Gypsophila heteropoda
Gypsophila hispida
Fadogia fragrans
Gypsophila huashanensis
Gypsophila imbricata
Gypsophila intricata
Gypsophila iranica
Fadogia fuchsioides
Gypsophila krascheninnikovii
Gypsophila laricina
Gypsophila lepidioides
Gypsophila leucochleana
Gypsophila libanotica
Gypsophila licentiana
Gypsophila lignosa
Gypsophila linearifolia
Gypsophila litwinowii
Gypsophila lurorum
Fadogia glaberrima
Gypsophila macedonica
Gypsophila melampoda
Gypsophila meyeri
Gypsophila modesta
Gypsophila mongolica
Gypsophila mucronifolia
Gypsophila nabelekii
Fadogia gossweileri
Gypsophila nana
Gypsophila nodiflora
Gypsophila oblanceolata
Fadogia graminea
Gypsophila oldhamiana
Gypsophila olympica
Gypsophila osmangaziensis
Gypsophila pacifica
Gypsophila pallasii
Gypsophila pallida
Gypsophila paniculata
Gypsophila papillosa
Gypsophila parva
Gypsophila patrinii
Gypsophila perfoliata
Gypsophila persica
Gypsophila peshmenii
Gypsophila petraea
Gypsophila pilosa
Fadogia homblei
Gypsophila pilulifera
Gypsophila pinifolia
Gypsophila platyphylla
Gypsophila polyclada
Gypsophila preobrashenskii
Gypsophila pseudomelampoda
Gypsophila pulvinaris
Gypsophila repens
Gypsophila reuteri
Gypsophila robusta
Gypsophila rupestris
Gypsophila ruscifolia
Gypsophila sambukii
Fadogia lactiflora
Gypsophila saponarioides
Gypsophila scorzonerifolia
Gypsophila serpylloides
Gypsophila silenoides
Gypsophila simonii
Gypsophila simulatrix
Gypsophila spathulifolia
Fadogia latifolia
Gypsophila spinosa
Gypsophila steupii
Gypsophila struthium
Gypsophila syriaca
Fadogia leucophloea
Gypsophila takhtadzhanii
Gypsophila tenuifolia
Gypsophila tomentosa
Gypsophila transalaica
Fadogia luangwae
Gypsophila tschiliensis
Gypsophila tuberculosa
Gypsophila tubulifiera
Gypsophila tubulosa
Gypsophila umbricola
Gypsophila uralensis
Gypsophila vaccaria
Gypsophila vedeneevae
Gypsophila venusta
Gypsophila villosa
Gypsophila vinogradovii
Gypsophila virgata
Gypsophila viscosa
Gypsophila volgensis
Gypsophila wendelboi
Gypsophila wilhelminae
Gypsophila xanthochlora
Gyrandra brachycalyx
Gyrandra chironioides
Gyrandra pauciflora
Gyrandra pterocaulis
Gyrandra tenuifolia
Gyranthera caribensis
Gyranthera darienensis
Gyrinops caudata
Gyrinops decipiens
Gyrinops ledermannii
Gyrinops moluccana
Fadogia oblongolanceolata
Gyrinops podocarpa
Gyrinops salicifolia
Gyrinops versteegii
Gyrinops vidalii
Gyrinops walla
Gyrocarpus americanus
Fadogia obscura
Gyrocarpus angustifolius
Gyrocarpus hababensis
Gyrocarpus jatrophifolius
Gyrocarpus mocinoi
Gyrocaryum oppositifolium
Gyrocheilos chorisepalus
Gyrocheilos lasiocalyx
Gyrocheilos microtrichus
Gyrocheilos retrotrichus
Fadogia olivacea
Gyrogyne subaequifolia
Fadogia parvifolia
Gyrostemon australasicus
Gyrostemon brownii
Fadogia pobeguinii
Gyrostemon ditrigynus
Gyrostemon osmus
Gyrostemon prostratus
Gyrostemon racemiger
Gyrostemon ramulosus
Gyrostemon reticulatus
Gyrostemon sessilis
Gyrostemon sheathii
Gyrostemon subnudus
Fadogia punctulata
Gyrostemon tepperi
Gyrostemon thesioides
Gyrotaenia crassifolia
Gyrotaenia microcarpa
Gyrotaenia myriocarpa
Gyrotaenia spicata
Gyrotaenia trujilloana
Haageocereus acranthus
Amperea simulans
Fadogia rostrata
Fadogia salictaria
Fadogia schmitzii
Haageocereus × comosus
Haageocereus decumbens
Haageocereus fascicularis
Fadogia spectabilis
Fadogia stenophylla
Haageocereus platinospinus
Haageocereus pseudomelanostele
Haageocereus repens
Haageocereus tenuis
Fadogia tetraquetra
Haageocereus versicolor
Fadogia tomentosa
Dehaasia poilanei
Dehaasia spectabilis
Dehaasia subcaesia
Haberlea rhodopensis
Hablitzia tamnoides
Fadogia triphylla
Amperea spicata
Habrosia spinuliflora
Fadogia variifolia
Hachettea austrocaledonica
Hackelia amethystina
Hackelia andicola
Hackelia bella
Hackelia besseyi
Hackelia bhutanica
Hackelia brachytuba
Hackelia brevicula
Hackelia californica
Hackelia ciliata
Hackelia cinerea
Fadogia verdcourtii
Hackelia cronquistii
Hackelia cusickii
Hackelia davisii
Hackelia deflexa
Hackelia difformis
Hackelia diffusa
Hackelia floribunda
Hackelia gracilenta
Hackelia heliocarpa
Hackelia hendersonii
Hackelia hirsuta
Hackelia hispida
Fadogia verdickii
Hackelia ibapensis
Hackelia leonotis
Hackelia macrophylla
Hackelia meeboldii
Hackelia mexicana
Hackelia micrantha
Hackelia mundula
Hackelia murgabica
Hackelia nervosa
Hackelia obtusifolia
Hackelia ophiobia
Fadogia vollesenii
Hackelia parviflora
Hackelia patens
Hackelia pinetorum
Hackelia popovii
Hackelia rattanii
Hackelia revoluta
Hackelia setosa
Hackelia sharsmithii
Hackelia skutchii
Hackelia stewartii
Hackelia stricta
Hackelia uncinata
Hackelia ursina
Hackelia velutina
Hackelia venusta
Hackelia virginiana
Fadogiella cana
Haematocarpus subpeltatus
Haematocarpus validus
Haematodendron glabrum
Haematostaphis barteri
Amperea volubilis
Fadogiella rogersii
Haematoxylum brasiletto
Haematoxylum campechianum
Haematoxylum dinteri
Fadogiella stigmatoloba
Hakea actites
Hakea aculeata
Hakea acuminata
Hakea adnata
Hakea aenigma
Hakea ambigua
Hakea amplexicaulis
Amperea xiphoclada
Hakea anadenia
Hakea arborescens
Hakea archaeoides
Hakea auriculata
Hakea bakeriana
Hakea baxteri
Hakea bicornata
Hakea brachyptera
Hakea breviflora
Hakea brownii
Hakea bucculenta
Hakea candolleana
Hakea carinata
Hakea ceratophylla
Hakea chordophylla
Hakea cinerea
Hakea circumalata
Hakea clavata
Hakea collina
Hakea commutata
Hakea conchifolia
Hakea constablei
Hakea corymbosa
Hakea costata
Hakea cristata
Hakea cucullata
Hakea cyclocarpa
Hakea cycloptera
Hakea cygnus
Hakea dactyloides
Hakea decurrens
Hakea denticulata
Hakea divaricata
Hakea dohertyi
Hakea drupacea
Hakea ednieana
Hakea elliptica
Hakea eneabba
Hakea epiglottis
Hakea erecta
Hakea eriantha
Hakea erinacea
Hakea eyreana
Hakea falcata
Hakea ferruginea
Hakea flabellifolia
Hakea florida
Hakea florulenta
Hakea francisiana
Hakea fraseri
Hakea gibbosa
Hakea gilbertii
Hakea grammatophylla
Hakea hastata
Hakea hookeriana
Hakea horrida
Hakea ilicifolia
Hakea incrassata
Hakea invaginata
Hakea ivoryi
Hakea kippistiana
Hakea laevipes
Hakea lasiantha
Hakea lasianthoides
Hakea lasiocarpha
Hakea laurina
Hakea lehmanniana
Hakea leucoptera
Hakea linearis
Hakea lissocarpha
Hakea lissosperma
Hakea longiflora
Hakea loranthifolia
Hakea lorea
Hakea maconochieana
Hakea macraeana
Hakea macrocarpa
Hakea macrorrhyncha
Hakea marginata
Hakea megadenia
Hakea megalosperma
Hakea meisneriana
Hakea microcarpa
Hakea minyma
Hakea mitchellii
Hakea multilineata
Hakea myrtoides
Hakea neurophylla
Hakea newbeyana
Hakea nitida
Hakea nodosa
Hakea obliqua
Hakea obtusa
Hakea ochroptera
Hakea oldfieldii
Hakea oleifolia
Hakea orthorrhyncha
Hakea pachyphylla
Hakea pandanicarpa
Hakea pedunculata
Hakea pendens
Hakea persiehana
Hakea petiolaris
Hakea platysperma
Hakea polyanthema
Hakea preissii
Hakea pritzelii
Hakea propinqua
Hakea prostrata
Hakea psilorrhyncha
Hakea pulvinifera
Hakea purpurea
Hakea pycnoneura
Hakea recurva
Hakea repullulans
Hakea rhombalis
Hakea rigida
Hakea rostrata
Hakea rugosa
Hakea ruscifolia
Hakea salicifolia
Hakea scoparia
Hakea sericea
Hakea smilacifolia
Hakea standleyensis
Hakea stenocarpa
Hakea stenophylla
Hakea strumosa
Hakea subsulcata
Hakea sulcata
Hakea tephrosperma
Hakea teretifolia
Hakea trifurcata
Hakea trineura
Hakea tuberculata
Hakea ulicina
Hakea undulata
Hakea varia
Hakea verrucosa
Hakea victoria
Hakea vittata
Halacsya sendtneri
Halanthium alaeflavum
Halanthium kulpianum
Halanthium mamamense
Halanthium purpureum
Halanthium rarifolium
Halarchon vesiculosus
Halenia adpressa
Halenia alata
Halenia alleniana
Halenia aquilegiella
Halenia asclepiadea
Halenia barbicaulis
Halenia bella
Halenia bifida
Halenia brevicornis
Halenia caespitosa
Halenia corniculata
Halenia crumiana
Halenia decumbens
Halenia deflexa
Halenia elata
Halenia elliptica
Halenia euryphylla
Halenia gentianoides
Halenia gigantea
Halenia gracilis
Halenia herzogii
Acalypha macrostachya
Fagus chienii
Halenia hieronymi
Halenia hintonii
Halenia hypericoides
Halenia inaequalis
Halenia insignis
Halenia kalbreyeri
Halenia killipii
Halenia longicaulis
Halenia major
Halenia mathewsii
Halenia minima
Halenia palmeri
Halenia parallela
Halenia perrottetii
Halenia phyteumoides
Halenia pinifolia
Halenia plantaginea
Halenia pringlei
Halenia pulchella
Halenia purdieana
Halenia pusilla
Halenia recurva
Halenia rhyacophila
Halenia robusta
Halenia rothrockii
Halenia rusbyi
Halenia schiedeana
Fagus crenata
Halenia schultzei
Halenia serpyllifolia
Halenia silenoides
Halenia spatulata
Halenia sphagnicola
Halenia stuebelii
Halenia subinvolucrata
Halenia taruga-gasso
Halenia valerianoides
Halenia venezuelensis
Halenia vincetoxicoides
Halenia viridis
Halenia weberbaueri
Halenia weddelliana
Halerpestes cymbalaria
Halerpestes exilis
Halerpestes filisecta
Halerpestes kawakamii
Halerpestes lancifolia
Halerpestes ruthenica
Halerpestes sarmentosa
Halerpestes tricuspis
Halesia carolina
Halesia diptera
Halfordia kendack
Halgania anagalloides
Halgania andromedifolia
Halgania argyrophylla
Halgania bebrana
Halgania brachyrhyncha
Halgania corymbosa
Halgania cyanea
Halgania erecta
Halgania glabra
Halgania gustafsenii
Halgania integerrima
Fagus engleriana
Halgania lavandulacea
Halgania littoralis
Halgania preissiana
Halgania sericiflora
Halgania solanacea
Amphiasma benguellense
Fagus grandifolia
Halimocnemis azarbaijanensis
Halimocnemis beresinii
Amphiasma divaricatum
Halimocnemis glaberrima
Halimocnemis karelinii
Halimocnemis lasiantha
Halimocnemis latifolia
Halimocnemis longifolia
Halimocnemis macrantha
Halimocnemis mironovii
Halimocnemis mollissima
Halimocnemis occulta
Halimocnemis pilifera
Fagus hayatae
Halimocnemis sclerosperma
Halimocnemis smirnowii
Halimocnemis villosa
Halimolobos diffusus
Halimolobos jaegeri
Halimolobos lasiolobus
Halimolobos multiracemosus
Fagus japonica
Halleria elliptica
Halleria ligustrifolia
Halleria lucida
Halleria ovata
Halleria parviflora
Hallianthus planus
Amphiasma luzuloides
Fagus lucida
Halocharis brachyura
Halocharis clavata
Halocharis hispida
Halocharis lachnantha
Halocharis sulphurea
Halocharis violacea
Halocnemum strobilaceum
Halogeton arachnoideus
Halogeton sativus
Halopeplis amplexicaulis
Halopeplis perfoliata
Halopeplis pygmaea
Halophytum ameghinoi
Haloragis aculeolata
Haloragis acutangula
Haloragis aspera
Amphiasma merenskyanum
Haloragis brownii
Fagus multinervis
Haloragis digyna
Haloragis dura
Haloragis eichleri
Haloragis erecta
Haloragis exalata
Haloragis eyreana
Haloragis foliosa
Haloragis glauca
Haloragis gossei
Haloragis hamata
Haloragis heterophylla
Haloragis masafuerana
Haloragis masatierrana
Haloragis myriocarpa
Haloragis odontocarpa
Amphiasma micranthum
Haloragis platycarpa
Haloragis prostrata
Fagus orientalis
Haloragis scoparia
Fagus pashanica
Haloragis serra
Haloragis stokesii
Haloragis stricta
Haloragis tenuifolia
Haloragis trigonocarpa
Haloragis uncatipila
Amphiasma redheadii
Halosicyos ragonesei
Halostachys caspica
Halothamnus afghanicus
Halothamnus auriculus
Halothamnus bamianicus
Halothamnus beckettii
Halothamnus bottae
Halothamnus cinerascens
Halothamnus ferganensis
Halothamnus glaucus
Halothamnus heptapotamicus
Halothamnus hierochunticus
Halothamnus iliensis
Halothamnus iranicus
Halothamnus iraqensis
Halothamnus kermanensis
Halothamnus lancifolius
Halothamnus oxianus
Halothamnus schurobi
Halothamnus seravschanicus
Halothamnus sistanicus
Halothamnus somalensis
Fagus sinensis
Halothamnus subaphyllus
Halothamnus turcomanicus
Amphiasma robijnsii
Haloxylon ammodendron
Fagus sylvatica
Haloxylon gracile
Haloxylon griffithii
Haloxylon multiflorum
Haloxylon negevensis
Haloxylon persicum
Haloxylon salicornicum
Haloxylon schmittianum
Haloxylon scoparium
Haloxylon tamariscifolium
Haloxylon thomsonii
Hamadryas argentea
Hamadryas delfinii
Hamadryas kingii
Hamadryas magellanica
Hamadryas sempervivoides
Hamamelis japonica
Hamamelis mollis
Hamamelis vernalis
Hamamelis virginiana
Hammada eriantha
Hammatolobium kremerianum
Hammatolobium lotoides
Hammeria gracilis
Hammeria meleagris
Amphidasya ambigua
Hampea albipetala
Hampea appendiculata
Hampea bracteolata
Fagus × taurica
Hampea breedlovei
Hampea integerrima
Hampea longipes
Hampea mexicana
Hampea micrantha
Hampea montebellensis
Hampea nutricia
Hampea ovatifolia
Hampea platanifolia
Hampea punctulata
Hampea reynae
Hampea rovirosae
Hampea sphaerocarpa
Hampea stipitata
Hampea thespesioides
Hampea tomentosa
Hampea trilobata
Hanburia mexicana
Hanburia parviflora
Handeliodendron bodinieri
Hannafordia bissillii
Hannafordia quadrivalvis
Hannafordia shanesii
Hannoa ferruginea
Hannoa schweinfurthii
Hansenia mongholica
Hanseniella heterophylla
Hanseniella smitinandii
Hanslia ormocarpoides
Amphidasya bullata
Haplanthodes neilgherryensis
Haplanthodes plumosa
Haplanthodes tentaculata
Haplanthodes verticillata
Haplanthus hygrophiloides
Haploclathra cordata
Haploclathra grandiflora
Haploclathra leiantha
Haploclathra paniculata
Haplocoelopsis africana
Haplocoelum foliolosum
Haplocoelum inoploeum
Haplocoelum intermedium
Haplolobus acuminatus
Haplolobus anisander
Haplolobus beccarii
Haplolobus bintuluensis
Haplolobus borneensis
Haplolobus boswezensis
Haplolobus canarioides
Haplolobus celebicus
Haplolobus clementium
Haplolobus decipiens
Haplolobus floribundus
Haplolobus furfuraceus
Haplolobus hussonii
Haplolobus inaequifolius
Haplolobus kapitensis
Haplolobus lanceolatus
Haplolobus ledermannii
Haplolobus leeifolius
Haplolobus leenhoutsii
Haplolobus maluensis
Haplolobus megacarpus
Haplolobus mollis
Haplolobus monophyllus
Haplolobus monticola
Haplolobus nubigenus
Haplolobus pubescens
Amphidasya colombiana
Falconeria insignis
Haplolobus robustus
Haplolobus sarawakanus
Haplolobus triphyllus
Haplolobus versteeghii
Haplophyllum acutifolium
Haplophyllum alberti-regelii
Haplophyllum amoenum
Haplophyllum arbuscula
Haplophyllum armenum
Haplophyllum bakhteganicum
Haplophyllum balcanicum
Haplophyllum bastetanum
Haplophyllum blanchei
Haplophyllum boissierianum
Haplophyllum bucharicum
Haplophyllum buhsei
Haplophyllum bungei
Haplophyllum buxbaumii
Haplophyllum canaliculatum
Haplophyllum cappadocicum
Haplophyllum ciscaucasicum
Haplophyllum cordatum
Haplophyllum coronatum
Haplophyllum crenulatum
Haplophyllum dauricum
Haplophyllum dasygynum
Haplophyllum dshungaricum
Haplophyllum dubium
Haplophyllum erythraeum
Haplophyllum eugenii-korovinii
Haplophyllum ferganicum
Haplophyllum fruticulosum
Haplophyllum furfuraceum
Haplophyllum gilesii
Haplophyllum glaberrimum
Haplophyllum griffithianum
Haplophyllum kowalenskyi
Haplophyllum laeviusculum
Haplophyllum laristanicum
Haplophyllum latifolium
Haplophyllum linifolium
Amphidasya intermedia
Haplophyllum lissonotum
Haplophyllum luteoversicolor
Haplophyllum megalanthum
Haplophyllum molle
Haplophyllum monadelphum
Haplophyllum multicaule
Haplophyllum myrtifolium
Haplophyllum obtusifolium
Haplophyllum patavinum
Haplophyllum pedicellatum
Haplophyllum poorei
Haplophyllum ptilostylum
Haplophyllum pumiliforme
Haplophyllum ramosissimum
Haplophyllum rechingeri
Haplophyllum robustum
Haplophyllum rubrotinctum
Haplophyllum sanguineum
Haplophyllum shelkovnikovii
Haplophyllum stapfanum
Haplophyllum suaveolens
Haplophyllum telephioides
Haplophyllum tenue
Haplophyllum thesioides
Haplophyllum tragacanthoides
Haplophyllum tuberculatum
Haplophyllum versicolor
Haplophyllum villosum
Haplophyllum vulcanicum
Haplophyllum vvedenskyi
Haplorhus peruviana
Haplormosia monophylla
Haplosciadium abyssinicum
Haptanthus hazlettii
Amphidasya neblinae
Harbouria trachypleura
Hardenbergia comptoniana
Hardenbergia perbrevidens
Hardenbergia violacea
Hardwickia binata
Harfordia macroptera
Amphidasya spathulata
Harleyodendron unifoliolatum
Harmandia mekongensis
Harmsia lepidota
Harmsia sidoides
Harmsiodoxa blennodioides
Harmsiodoxa brevipes
Harmsiodoxa puberula
Haroldiella rapaensis
Haroldiella sykesii
Harpagocarpus snowdenii
Harpagonella palmeri
Amphidasya umbrosa
Harpagophytum procumbens
Harpagophytum zeyheri
Harpalyce acunae
Harpalyce alainii
Harpalyce arborescens
Harpalyce baracoensis
Harpalyce borhidii
Faramea acuminatissima
Harpalyce brasiliana
Harpalyce cristalensis
Harpalyce cubensis
Harpalyce ekmanii
Faramea affinis
Harpalyce formosa
Harpalyce hilariana
Harpalyce lanata
Harpalyce lepidota
Harpalyce macedoi
Harpalyce macrocarpa
Harpalyce maisiana
Harpalyce mexicana
Harpalyce minor
Harpalyce nipensis
Harpalyce parvifolia
Harpalyce pringlei
Harpalyce robusta
Harpalyce rupicola
Harpalyce sousae
Harpalyce speciosa
Harpalyce suberosa
Harpalyce toaensis
Harpalyce villosa
Harpephyllum caffrum
Harperella nodosa
Harpochilus neesianus
Harpullia alata
Harpullia arborea
Harpullia austrocaledonica
Harpullia camptoneura
Harpullia carrii
Harpullia cauliflora
Faramea ampla
Harpullia crustacea
Harpullia cupanioides
Harpullia frutescens
Faramea amplifolia
Harpullia giganteacapsula
Harpullia hillii
Harpullia hirsuta
Harpullia largifolia
Harpullia leichhardtii
Harpullia leptococca
Amphidasya venezuelensis
Faramea angusta
Harpullia longipetala
Harpullia myrmecophila
Harpullia oococca
Harpullia peekeliana
Harpullia pendula
Harpullia petiolaris
Harpullia ramiflora
Faramea anisocalyx
Harpullia rhachiptera
Harpullia rhyticarpa
Harpullia solomonensis
Harpullia vaga
Harrisia aboriginum
Harrisia adscendens
Harrisia bonplandii
Harrisia brookii
Harrisia divaricata
Harrisia earlei
Harrisia eriophora
Harrisia fernowii
Harrisia fragrans
Harrisia gracilis
Faramea anisodonta
Harrisia martinii
Faramea apodantha
Harrisia pomanensis
Harrisia portoricensis
Harrisia regelii
Faramea aristata
Harrisia taetra
Harrisia tetracantha
Harrisia tortuosa
Faramea australis
Harrisonia abyssinica
Harrisonia brownii
Faramea axillaris
Harrisonia perforata
Harrysmithia franchetii
Harrysmithia heterophylla
Faramea axilliflora
Faramea bahiensis
Faramea bangii
Faramea belizensis
Hartleya inopinata
Hartliella bampsii
Hartliella capitata
Hartliella cupricola
Hartliella suffruticosa
Faramea berryi
Faramea blanchetiana
Faramea blechoides
Hartmanthus hallii
Hartmanthus pergamentaceus
Faramea boomii
Faramea brachyloba
Faramea brachysiphon
Faramea bracteata
Faramea brevipes
Faramea calimana
Faramea calophylla
Faramea calyciflora
Faramea calyptrata
Hartogiopsis trilobocarpa
Faramea campanella
Faramea campanularis
Harveya alba
Harveya andongensis
Harveya bodkinii
Harveya bolusii
Harveya buchwaldii
Harveya capensis
Faramea candelabrum
Harveya comorensis
Harveya helenae
Harveya huillensis
Harveya huttonii
Harveya hyobanchoides
Harveya kenyensis
Faramea capillipes
Harveya liebuschiana
Harveya obtusifolia
Harveya pauciflora
Harveya pumila
Harveya purpurea
Harveya roseoalba
Harveya scarlatina
Harveya speciosa
Faramea capulifolia
Harveya squamosa
Harveya stenosiphon
Harveya tanzanica
Harveya thonneri
Harveya versicolor
Harveya vestita
Faramea cardiophylla
Faramea cardonae
Faramea castellana
Hasseltia floribunda
Hasseltia guatemalensis
Faramea caudata
Faramea cazaderensis
Hatiora cylindrica
Faramea chapadensis
Hatiora herminiae
Hatiora salicornioides
Haussknechtia elymaitica
Faramea cobana
Hauya elegans
Faramea coerulea
Faramea coerulescens
Faramea coffeoides
Havardia acatlensis
Havardia albicans
Havardia campylacantha
Havardia mexicana
Havardia pallens
Havardia platyloba
Havardia sonorae
Faramea congesta
Havetiopsis hippocrateoides
Faramea cordifolia
Hawkesiophyton ulei
Haya obovata
Faramea coronata
Faramea correae
Hebanthe erianthos
Hebanthe grandiflora
Hebanthe occidentalis
Faramea corymbosa
Hebanthe pulverulenta
Hebanthe reticulata
Hebanthe spicata
Hebanthodes peruviana
Faramea coussarioides
Faramea crassifolia
Faramea cuatrecasasii
Faramea cuencana
Faramea cupheoides
Faramea cuspidata
Faramea cyathocalyx
Faramea dichotoma
Faramea diversifolia
Faramea egregia
Faramea eichleri
Faramea elegans
Faramea erythropoda
Faramea eurycarpa
Faramea exemplaris
Faramea fallax
Faramea fanshawei
Faramea filamentosa
Faramea fragrans
Hebenstretia angolensis
Faramea gagnepainiana
Hebenstretia anomala
Hebenstretia comosa
Faramea garciae
Hebenstretia cordata
Hebenstretia dentata
Hebenstretia dregei
Hebenstretia dura
Hebenstretia fastigiosa
Faramea glandulosa
Hebenstretia glaucescens
Hebenstretia hamulosa
Hebenstretia holubii
Hebenstretia integrifolia
Hebenstretia kamiesbergensis
Faramea glaziovii
Hebenstretia lanceolata
Hebenstretia minutiflora
Hebenstretia namaquensis
Hebenstretia neglecta
Hebenstretia oatesii
Faramea godetiana
Hebenstretia paarlensis
Hebenstretia parviflora
Hebenstretia ramosissima
Hebenstretia rehmannii
Hebenstretia repens
Hebenstretia robusta
Hebenstretia sarcocarpa
Faramea grandifolia
Hebepetalum neblinae
Hebepetalum roraimense
Faramea guayaquilensis
Heberdenia excelsa
Hebestigma cubense
Faramea guianensis
Faramea herbacea
Heckeldora staudtii
Heckeldora zenkeri
Faramea heterocalyx
Faramea heteromera
Hectorella caespitosa
Hedbergia abyssinica
Faramea heterophylla
Hedinia tibetica
Hedraianthera porphyropetala
Hedycarya alternifolia
Faramea hyacinthina
Hedycarya angustifolia
Hedycarya aragoensis
Hedycarya arborea
Hedycarya baudouinii
Hedycarya chrysophylla
Hedycarya cupulata
Hedycarya denticulata
Hedycarya dorstenioides
Hedycarya engleriana
Hedycarya erythrocarpa
Faramea includens
Hedycarya loxocarya
Hedycarya neoebudica
Hedycarya parvifolia
Hedycarya perbracteolata
Faramea insignis
Hedycarya rivularis
Hedycarya symplocoides
Faramea intercedens
Hedyosmum angustifolium
Hedyosmum anisodorum
Faramea involucellata
Hedyosmum arborescens
Hedyosmum bonplandianum
Hedyosmum brasiliense
Hedyosmum brenesii
Hedyosmum burgerianum
Faramea irwinii
Hedyosmum colombianum
Hedyosmum correanum
Hedyosmum costaricense
Hedyosmum crenatum
Hedyosmum cuatrecazanum
Hedyosmum cumbalense
Faramea jasminoides
Hedyosmum dombeyanum
Hedyosmum domingense
Hedyosmum gentryi
Hedyosmum goudotianum
Hedyosmum grisebachii
Hedyosmum huascari
Faramea juruana
Hedyosmum intermedium
Hedyosmum lechleri
Hedyosmum luteynii
Hedyosmum maximum
Hedyosmum mexicanum
Hedyosmum narinoense
Hedyosmum neblinae
Hedyosmum nutans
Hedyosmum orientale
Hedyosmum parvifolium
Hedyosmum peruvianum
Hedyosmum pseudoandromeda
Hedyosmum pungens
Hedyosmum purpurascens
Hedyosmum racemosum
Hedyosmum scaberrimum
Hedyosmum scabrum
Hedyosmum spectabile
Faramea langlassei
Hedyosmum sprucei
Hedyosmum steinii
Hedyosmum strigosum
Hedyosmum subintegrum
Hedyosmum tepuiense
Hedyosmum translucidum
Hedyosmum uniflorum
Faramea larensis
Hedysarum aculeatum
Faramea latifolia
Hedysarum acutifolium
Hedysarum alaicum
Hedysarum algidum
Faramea lehmannii
Hedysarum alpinum
Hedysarum amankutanicum
Hedysarum americanum
Faramea leucocalyx
Hedysarum angrenicum
Hedysarum antitauricum
Faramea liebmannii
Hedysarum argyrophyllum
Faramea liesneri
Hedysarum armenium
Hedysarum astragaloides
Hedysarum atropatanum
Hedysarum aucheri
Hedysarum austrokurilense
Hedysarum baicalense
Hedysarum balchanense
Hedysarum baldshuanicum
Hedysarum bectauatavicum
Hedysarum bellevii
Hedysarum biebersteinii
Hedysarum bordzilovskyi
Hedysarum boreale
Faramea lourteigiana
Hedysarum boveanum
Faramea luteovirens
Hedysarum brachypterum
Hedysarum brahuicum
Faramea lutescens
Hedysarum branthii
Hedysarum bucharicum
Faramea lutzeana
Hedysarum cachemirianum
Hedysarum callithrix
Hedysarum campylocarpon
Hedysarum candidissimum
Hedysarum candidum
Faramea macra
Hedysarum cappadocicum
Hedysarum caucasicum
Hedysarum chaitocarpum
Hedysarum chalchorum
Hedysarum chantavicum
Faramea macrura
Hedysarum cisbaicalense
Hedysarum cisdarvasicum
Hedysarum citrinum
Hedysarum coelesyriacum
Faramea maguirei
Faramea malmei
Hedysarum consanguineum
Hedysarum cretaceum
Hedysarum criniferum
Hedysarum cyprium
Hedysarum daghestanicum
Hedysarum dahuricum
Hedysarum damghanicum
Hedysarum dasycarpum
Hedysarum dentatoalatum
Hedysarum denticulatum
Faramea martiana
Hedysarum dmitrievae
Hedysarum drobovii
Hedysarum elymaiticum
Hedysarum erythroleucum
Hedysarum falconeri
Hedysarum fallacinum
Hedysarum farinosum
Faramea megalophylla
Hedysarum ferganense
Hedysarum fistulosum
Hedysarum flavescens
Faramea miconioides
Hedysarum formosum
Faramea micrantha
Faramea monantha
Hedysarum gmelinii
Faramea monsalveae
Hedysarum grandiflorum
Faramea montevidensis
Hedysarum gypsaceum
Faramea morilloi
Hedysarum halophilum
Hedysarum hedysaroides
Hedysarum hemithamnoides
Hedysarum huetii
Faramea multiflora
Hedysarum hyrcanum
Hedysarum ibericum
Hedysarum iliense
Hedysarum inundatum
Hedysarum iomuticum
Hedysarum issykkulense
Hedysarum jaxarticum
Hedysarum jinchuanense
Hedysarum kamcziraki
Hedysarum karataviense
Hedysarum kasteki
Hedysarum kirghisorum
Hedysarum kolenatii
Hedysarum kopetdaghi
Hedysarum korzinskyanum
Hedysarum kotschyi
Hedysarum krylovii
Hedysarum kudrjaschevii
Hedysarum kumaonense
Faramea myrticifolia
Faramea neblinae
Hedysarum latibracteatum
Hedysarum lehmannianum
Hedysarum limitaneum
Hedysarum lintschevskyi
Hedysarum lipskianum
Hedysarum lipskyi
Hedysarum longidens
Faramea nigrescens
Hedysarum longigynophorum
Hedysarum macedonicum
Faramea nitida
Hedysarum macrocarpum
Hedysarum magnificum
Hedysarum maitlandianum
Hedysarum malurense
Hedysarum manaslense
Faramea oblongifolia
Hedysarum microcalyx
Hedysarum micropterum
Faramea obtusifolia
Hedysarum mindshilkense
Hedysarum minjanense
Hedysarum minussinense
Hedysarum mogianicum
Faramea occidentalis
Hedysarum monophyllum
Hedysarum nagarzense
Hedysarum narynense
Hedysarum naudinianum
Hedysarum neglectum
Hedysarum nikolai
Hedysarum nitidum
Hedysarum nonnae
Hedysarum nuratense
Hedysarum occidentale
Hedysarum olgae
Hedysarum omissum
Faramea oligantha
Hedysarum ovczinnikovii
Faramea oraria
Hedysarum pallidiflorum
Hedysarum pannosum
Faramea orinocencis
Hedysarum papillosum
Hedysarum pavlovii
Faramea ovalis
Hedysarum perrauderianum
Hedysarum pestalozzae
Hedysarum petrovii
Faramea oxyclada
Hedysarum plumosum
Hedysarum pogonocarpum
Faramea pachyantha
Hedysarum polybotrys
Hedysarum × polychromum
Hedysarum poncinsii
Hedysarum popovii
Hedysarum praticola
Hedysarum pseudastragalus
Hedysarum pseudomicrocalyx
Hedysarum pskemense
Faramea paniculata
Hedysarum pycnostachyum
Hedysarum razoumowianum
Faramea papillata
Hedysarum renzii
Faramea papirifolia
Hedysarum roseum
Faramea parvibractea
Hedysarum sachalinense
Hedysarum sajanicum
Faramea parvula
Hedysarum sangilense
Hedysarum santalaschi
Hedysarum sauzakense
Faramea pauciflora
Hedysarum semenowii
Hedysarum sericatum
Hedysarum setigerum
Hedysarum setosum
Hedysarum sewerzowii
Faramea paupera
Hedysarum sikkimense
Hedysarum singarense
Faramea pedicellaris
Hedysarum songaricum
Hedysarum splendens
Hedysarum subglabrum
Faramea permagnifolia
Hedysarum sulphurescens
Hedysarum syriacum
Hedysarum taipeicum
Hedysarum tanguticum
Hedysarum taoriparium
Hedysarum taschkendicum
Hedysarum tauricum
Hedysarum tenuifolium
Hedysarum theinum
Hedysarum thiochroum
Hedysarum tibeticum
Faramea phaneroneura
Hedysarum trigonomerum
Hedysarum truncatum
Hedysarum × tscherkassovae
Hedysarum turczaninovii
Hedysarum turkestanicum
Hedysarum ucrainicum
Hedysarum vanense
Hedysarum varium
Faramea platyclada
Faramea platyneura
Hedysarum vicioides
Faramea platypoda
Faramea pohliana
Hedysarum volkii
Hedysarum vvedenskyi
Hedysarum wakhanicum
Faramea polytriadophora
Hedysarum xizangensis
Hedysarum zundukii
Faramea porophylla
Heeria argentea
Faramea pseudospathacea
Faramea purdieana
Faramea quadricostata
Hegnera obcordata
Heimia montana
Heimia myrtifolia
Heimia salicifolia
Faramea quinqueflora
Faramea riedeliana
Faramea saldanhaei
Faramea scalaris
Heisteria acuminata
Heisteria amazonica
Heisteria amphoricarpa
Heisteria asplundii
Heisteria barbata
Faramea schultesii
Heisteria blanchetiana
Heisteria cauliflora
Heisteria citrifolia
Heisteria coccinea
Heisteria concinna
Heisteria costaricensis
Heisteria cyathiformis
Heisteria densifrons
Heisteria duckei
Faramea sellowiana
Heisteria erythrocarpa
Heisteria huberiana
Heisteria insculpta
Faramea sertulifera
Heisteria latifolia
Heisteria laxiflora
Heisteria macrophylla
Heisteria maguirei
Heisteria maytenoides
Heisteria media
Heisteria nitida
Heisteria ovata
Heisteria pacifica
Faramea sessiliflora
Heisteria parvifolia
Heisteria pentandra
Heisteria perianthomega
Heisteria povedae
Heisteria salicifolia
Heisteria scandens
Heisteria silvianii
Heisteria skutchii
Heisteria spruceana
Faramea sessilifolia
Heisteria zimmereri
Faramea silvae
Heladena multiflora
Heldreichia bupleurifolia
Faramea singularis
Helia acutangula
Helia alata
Helia alba
Faramea spathacea
Helia angustifolia
Helia brevifolia
Faramea standleyana
Faramea stenantha
Helia grandiflora
Faramea stenocalyx
Helia oblongifolia
Faramea stenomeris
Faramea stenopetala
Helia viridiflora
Heliamphora chimantensis
Heliamphora elongata
Heliamphora exappendiculata
Heliamphora folliculata
Heliamphora glabra
Heliamphora heterodoxa
Heliamphora hispida
Heliamphora ionasi
Heliamphora minor
Heliamphora nutans
Heliamphora pulchella
Heliamphora sarracenioides
Heliamphora tatei
Faramea stipulacea
Helianthemum aegyptiacum
Helianthemum aganae
Helianthemum aguloi
Faramea subbasilaris
Helianthemum almeriense
Faramea subsessilis
Helianthemum alypoides
Helianthemum angustatum
Faramea suerrensis
Helianthemum antitauricum
Helianthemum apenninum
Helianthemum asperum
Faramea tamberlikiana
Helianthemum assadii
Helianthemum baschkirorum
Faramea tenuiflora
Helianthemum bramwelliorum
Helianthemum broussonetii
Helianthemum buschii
Helianthemum bystropogophyllum
Helianthemum canariense
Helianthemum canum
Faramea tetragona
Helianthemum caput-felis
Helianthemum × carmen-joanae
Helianthemum × carolipaui
Faramea tinguana
Helianthemum chihuahuense
Helianthemum cinereoflavescens
Helianthemum cinereum
Faramea torquata
Helianthemum ciscaucasicum
Faramea trinervia
Helianthemum citrinum
Helianthemum × conchitae
Helianthemum concolor
Helianthemum confertum
Helianthemum coulteri
Helianthemum crassifolium
Helianthemum croceum
Helianthemum cylindrifolium
Helianthemum dagestanicum
Faramea umbellifera
Helianthemum × digeneum
Helianthemum × doumerguei
Helianthemum ellipticum
Helianthemum eriocephalum
Faramea uniflora
Helianthemum fontanesii
Faramea urophylla
Helianthemum geniorum
Helianthemum germanicopolitanum
Helianthemum getulum
Helianthemum glaucescens
Faramea vasquezii
Helianthemum gonzalezferreri
Helianthemum gorgoneum
Faramea verticillata
Helianthemum grosii
Helianthemum guerrae
Helianthemum × guiraoi
Helianthemum hadedense
Helianthemum × heerii
Faramea vidensis
Helianthemum hirtum
Faramea weddellii
Helianthemum humile
Helianthemum hymettium
Helianthemum inaguae
Helianthemum juliae
Faramea xanthina
Helianthemum kahiricum
Helianthemum kotschyanum
Faramea yavitensis
Helianthemum lavandulifolium
Faramea yutajensis
Helianthemum ledifolium
Helianthemum leptophyllum
Helianthemum lippii
Helianthemum lunulatum
Farquharia elliptica
Helianthemum × mariano-salvatoris
Helianthemum marifolium
Helianthemum maritimum
Helianthemum × monspessulanum
Helianthemum morisianum
Helianthemum × murbeckii
Helianthemum neopiliferum
Helianthemum nummularium
Helianthemum obtusifolium
Helianthemum oelandicum
Helianthemum origanifolium
Helianthemum pannosum
Helianthemum papillare
Helianthemum patens
Helianthemum pergamaceum
Fatsia japonica
Helianthemum polyanthum
Helianthemum polygonoides
Helianthemum pomeridianum
Helianthemum pugae
Fatsia oligocarpella
Fatsia polycarpa
Helianthemum rossmaessleri
Helianthemum ruficomum
Helianthemum salicifolium
Helianthemum sancti-antoni
Helianthemum sanguineum
Helianthemum sauvagei
Faucherea ambrensis
Helianthemum schweinfurthii
Helianthemum scopulicola
Faucherea glutinosa
Helianthemum somalense
Helianthemum songaricum
Faucherea hexandra
Helianthemum speciosum
Helianthemum squamatum
Faucherea laciniata
Helianthemum stipulatum
Helianthemum strickeri
Helianthemum × subhispidulum
Helianthemum × subviscosum
Faucherea longepedicellata
Helianthemum × sulphureum
Helianthemum supramontanum
Helianthemum syriacum
Faucherea manongarivensis
Helianthemum syrticum
Helianthemum teneriffae
Faucherea parvifolia
Helianthemum tholiforme
Helianthemum thymiphyllum
Helianthemum tinetense
Faucherea sambiranensis
Faucherea tampoloensis
Helianthemum ventosum
Helianthemum vesicarium
Faucherea thouvenotii
Helianthemum violaceum
Helianthemum virgatum
Faucherea urschii
Helianthemum viscarium
Helianthemum viscidulum
Helianthemum zheguliense
Helianthostylis sprucei
Helianthostylis steyermarkii
Helicanthes elastica
Helicia acutifolia
Helicia affinis
Helicia albiflora
Helicia amplifolia
Helicia archboldiana
Helicia arguta
Helicia attenuata
Helicia australasica
Helicia biformis
Helicia blakei
Helicia bullata
Helicia calocoma
Helicia cameronii
Helicia carrii
Helicia cauliflora
Helicia celata
Helicia celebica
Helicia ceylanica
Helicia clemensiae
Helicia clivicola
Helicia cochinchinensis
Helicia coeruleopurpurea
Helicia commutata
Helicia dentellata
Helicia dongxingensis
Helicia elephanti
Helicia excelsa
Helicia ferruginea
Helicia finisterrae
Helicia forbesiana
Helicia formosana
Helicia fragilis
Helicia fuscotomentosa
Helicia glabrescens
Helicia glabriflora
Helicia graciliflora
Helicia grandifolia
Helicia grandis
Helicia grayi
Helicia hainanensis
Helicia hypoglauca
Helicia insculpta
Helicia insularis
Helicia kjellbergii
Helicia kwangtungensis
Helicia laiagamensis
Helicia lamingtoniana
Helicia latifolia
Helicia lauterbachiana
Helicia ledermannii
Helicia lewisensis
Helicia longipetiolata
Helicia longespicata
Helicia loranthoides
Helicia macrostachya
Helicia maxwelliana
Helicia microcarpa
Helicia microneura
Helicia microphylla
Helicia moluccana
Helicia neglecta
Helicia nilagirica
Helicia nortoniana
Helicia obovatifolia
Helicia obtusata
Helicia odorata
Helicia olivacea
Helicia oreadum
Helicia pallescens
Helicia paucinervia
Helicia peekelii
Helicia peltata
Feijoa sellowiana
Helicia petelotii
Helicia petiolaris
Helicia platyphylla
Helicia polyosmoides
Helicia pterygota
Helicia purpurascens
Helicia pyrrhobotrya
Helicia recurva
Helicia reticulata
Helicia retivenia
Helicia retusa
Helicia rigidiflora
Helicia robusta
Helicia rostrata
Helicia rufescens
Helicia saruwagedica
Helicia saurauioides
Helicia schlechteri
Helicia sellae-montis
Helicia serrata
Helicia sessilifolia
Helicia shweliensis
Helicia silvicola
Helicia sleumeri
Helicia stelechantha
Helicia stenophylla
Helicia subcordata
Helicia symplocoides
Helicia teysmanniana
Helicia tibetensis
Helicia torricellensis
Helicia tsaii
Helicia uganensis
Helicia vanroyenii
Helicia versteeghii
Helicia vestita
Helicia wollastonii
Helicia yingtzulinia
Heliciopsis artocarpoides
Heliciopsis cockburnii
Heliciopsis henryi
Heliciopsis incisa
Heliciopsis lanceolata
Heliciopsis litseifolia
Heliciopsis lobata
Heliciopsis mahmudii
Heliciopsis montana
Heliciopsis percoriacea
Heliciopsis rufidula
Heliciopsis terminalis
Heliciopsis velutina
Heliciopsis whitmorei
Helicostylis elegans
Helicostylis heterotricha
Helicostylis pedunculata
Helicostylis scabra
Helicostylis tomentosa
Helicostylis tovarensis
Helicostylis turbinata
Helicteres andersonii
Helicteres angustifolia
Helicteres aspera
Helicteres baruensis
Helicteres biflexa
Helicteres brevispira
Helicteres calcicola
Helicteres cana
Helicteres carthagenensis
Helicteres cidii
Helicteres corylifolia
Helicteres cuneata
Helicteres denticulenta
Helicteres eichleri
Helicteres eitenii
Helicteres elliptica
Helicteres elongata
Helicteres gardneriana
Helicteres geoffrayi
Helicteres glabriuscula
Helicteres guazumifolia
Helicteres heptandra
Helicteres hirsuta
Helicteres integerrima
Helicteres isora
Helicteres jamaicensis
Helicteres javensis
Helicteres krapovickasii
Helicteres laciniosa
Helicteres lanata
Helicteres lanceolata
Helicteres lenta
Helicteres lhotzkyana
Helicteres longepedunculata
Helicteres macropetala
Helicteres microcarpa
Helicteres muscosa
Helicteres obtusa
Helicteres ovata
Helicteres pentandra
Helicteres pilgeri
Helicteres pintonis
Helicteres plebeia
Helicteres poilanei
Helicteres prostrata
Helicteres rekoi
Helicteres rhynchocarpa
Helicteres sacarolha
Helicteres semiglabra
Helicteres semitriloba
Helicteres trapezifolia
Helicteres urupaensis
Helicteres vallsii
Helicteres vegae
Helicteres velutina
Helicteres viscida
Helicteres vuarame
Helicteropsis microsiphon
Helictonema velutinum
Helietta apiculata
Helietta glaucescens
Helietta glaziovii
Helietta lottiae
Helietta lucida
Helietta parvifolia
Helietta plaeana
Helietta puberula
Helinus brevipes
Helinus integrifolius
Helinus lanceolatus
Helinus mystacinus
Ferdinandusa boomii
Helinus spartioides
Heliocarpus americanus
Heliocarpus appendiculatus
Ferdinandusa chlorantha
Heliocarpus attenuatus
Heliocarpus donnellsmithii
Ferdinandusa cordata
Heliocarpus mexicanus
Ferdinandusa dissimiliflora
Heliocarpus nodiflorus
Heliocarpus occidentalis
Heliocarpus pallidus
Heliocarpus palmeri
Ferdinandusa duckei
Heliocarpus terebinthinaceus
Ferdinandusa edmundoi
Heliocarpus velutinus
Heliocarya monandra
Ferdinandusa elliptica
Ferdinandusa goudotiana
Heliophila acuminata
Ferdinandusa guainiae
Heliophila adpressa
Heliophila affinis
Heliophila africana
Heliophila alpina
Heliophila amplexicaulis
Heliophila arenaria
Ferdinandusa hirsuta
Heliophila arenosa
Heliophila brachycarpa
Heliophila brassicifolia
Heliophila bulbostyla
Ferdinandusa lanceolata
Heliophila callosa
Heliophila carnosa
Heliophila cedarbergensis
Ferdinandusa leucantha
Heliophila cinerea
Heliophila collina
Heliophila concatenata
Heliophila cornellsbergia
Heliophila cornuta
Ferdinandusa loretensis
Heliophila coronopifolia
Heliophila crithmifolia
Heliophila cuneata
Heliophila decurva
Heliophila deserticola
Heliophila diffusa
Ferdinandusa neblinensis
Heliophila digitata
Heliophila dregeana
Heliophila elata
Ferdinandusa nitida
Heliophila elongata
Heliophila ephemera
Heliophila esterhuyseniae
Heliophila eximia
Heliophila filicaulis
Heliophila florulenta
Heliophila formosa
Ferdinandusa panamensis
Heliophila gariepina
Heliophila glauca
Ferdinandusa paporiensis
Heliophila hurkana
Heliophila juncea
Heliophila katbergensis
Ferdinandusa paraensis
Heliophila laciniata
Heliophila lactea
Heliophila leptophylla
Heliophila linearis
Heliophila linoides
Heliophila macowaniana
Heliophila macra
Heliophila macrosperma
Heliophila maraisiana
Heliophila meyeri
Heliophila minima
Heliophila monosperma
Heliophila namaquana
Heliophila namaquensis
Heliophila nubigena
Heliophila obibensis
Ferdinandusa rudgeoides
Heliophila patens
Heliophila pectinata
Ferdinandusa scandens
Heliophila pendula
Heliophila pinnata
Ferdinandusa schultesii
Heliophila polygaloides
Heliophila promontorii
Heliophila pubescens
Heliophila pusilla
Heliophila ramosissima
Heliophila refracta
Heliophila remotiflora
Ferdinandusa speciosa
Heliophila rigidiuscula
Heliophila rimicola
Heliophila scabrida
Heliophila scandens
Heliophila schulzii
Heliophila scoparia
Heliophila seselifolia
Ferdinandusa sprucei
Heliophila suavissima
Heliophila suborbicularis
Heliophila subulata
Heliophila tabularis
Ferdinandusa uaupensis
Heliophila thunbergii
Heliophila tricuspidata
Heliophila trifurca
Heliophila tulbaghensis
Heliophila variabilis
Feretia aeruginescens
Feretia apodanthera
Heliosperma alpestre
Heliosperma macranthum
Heliosperma malyi
Heliosperma retzdorffianum
Heliosperma tommasinii
Heliosperma veselskyi
Heliotropium abbreviatum
Heliotropium acutiflorum
Heliotropium adenogynum
Heliotropium aegyptiacum
Heliotropium agdense
Heliotropium albiflorum
Heliotropium albovillosum
Heliotropium alii
Heliotropium ammophilum
Heliotropium amplexicaule
Heliotropium anchusanthum
Feretia virgata
Heliotropium angiospermum
Heliotropium anomalum
Heliotropium antiatlanticum
Heliotropium arbainense
Heliotropium arborescens
Heliotropium argenteum
Heliotropium arguzioides
Heliotropium asperrimum
Heliotropium aucheri
Heliotropium azzanum
Heliotropium bacciferum
Heliotropium balfourii
Heliotropium baluchistanicum
Heliotropium benadirense
Fergusonia zeylanica
Heliotropium biannulatiforme
Heliotropium biannulatum
Heliotropium biblianum
Heliotropium bogdanii
Heliotropium borasdjunense
Heliotropium bovei
Heliotropium brevilimbe
Heliotropium bucharicum
Heliotropium buruense
Heliotropium cabulicum
Heliotropium calcareum
Heliotropium chaudharyanum
Heliotropium chenopodiaceum
Heliotropium chorassanicum
Heliotropium ciliatum
Heliotropium circinatum
Heliotropium confertiflorum
Heliotropium congestum
Heliotropium coriaceum
Heliotropium cornutum
Heliotropium crassifolium
Heliotropium crispatum
Heliotropium crispum
Heliotropium curassavicum
Fernandezia denticulata
Heliotropium dasycarpum
Heliotropium dentatum
Heliotropium denticulatum
Heliotropium derafontense
Heliotropium dicricophorum
Heliotropium digynum
Heliotropium disciforme
Heliotropium dissitiflorum
Heliotropium dolosum
Heliotropium ellipticum
Heliotropium elongatum
Heliotropium eremobium
Heliotropium eremogenum
Heliotropium erianthum
Heliotropium eritrichioides
Fernandezia ionanthera
Heliotropium esfahanicum
Heliotropium esfandiarii
Heliotropium europaeum
Heliotropium fedtschenkoanum
Heliotropium ferrugineogriseum
Heliotropium filifolium
Heliotropium floridum
Heliotropium formosanum
Heliotropium fragillimum
Heliotropium gaubae
Heliotropium geissei
Heliotropium genovefae
Fernandezia maculata
Heliotropium giessii
Heliotropium gillianum
Heliotropium glabriusculum
Fernandezia myrtillus
Heliotropium glutinosum
Heliotropium gossypii
Heliotropium gracillimum
Fernandezia nigrosignata
Heliotropium grande
Heliotropium greuteri
Heliotropium griffithii
Heliotropium gypsaceum
Heliotropium halacsyi
Heliotropium halame
Heliotropium harareense
Heliotropium haussknechtii
Heliotropium hirsutissimum
Amsonia ciliata
Heliotropium incanum
Heliotropium inconspicuum
Heliotropium indicum
Heliotropium jaffiuelii
Heliotropium jizanense
Heliotropium johnstonii
Heliotropium kaserunense
Heliotropium kavirense
Heliotropium keralense
Fernandezia sanguinea
Heliotropium krauseanum
Heliotropium kumense
Heliotropium kuriense
Heliotropium kurtzii
Fernandezia subbiflora
Heliotropium lamondiae
Heliotropium lanceolatum
Heliotropium laricum
Heliotropium lasianthum
Heliotropium lasiocarpum
Heliotropium leiocarpum
Heliotropium lignosum
Heliotropium linariifolium
Heliotropium lineare
Heliotropium lippioides
Heliotropium litvinovii
Heliotropium longicalyx
Heliotropium longiflorum
Heliotropium longistylum
Heliotropium luteoviride
Heliotropium luzonicum
Heliotropium macrodon
Heliotropium macrolimbe
Heliotropium macrostachyum
Fernelia buxifolia
Heliotropium madurense
Heliotropium magistri
Heliotropium makranicum
Heliotropium mamanense
Heliotropium mandonii
Heliotropium marifolium
Heliotropium maris-mortui
Heliotropium megalanthum
Heliotropium mesinanum
Heliotropium messerschmidioides
Heliotropium micranthos
Fernelia decipiens
Heliotropium microstachyum
Heliotropium minutiflorum
Heliotropium molle
Heliotropium muelleri
Heliotropium murinum
Fernelia obovata
Heliotropium myosotifolium
Heliotropium myosotoides
Fernelia pedunculata
Heliotropium nicotianifolium
Heliotropium nodulosum
Heliotropium noeanum
Heliotropium olgae
Heliotropium oliganthum
Heliotropium oliverianum
Heliotropium ophioglossum
Heliotropium pannifolium
Heliotropium paronychioides
Heliotropium parvulum
Heliotropium patagonicum
Heliotropium paulayanum
Heliotropium philippianum
Heliotropium phylicoides
Heliotropium pileiforme
Heliotropium pinnatisectum
Heliotropium piurense
Heliotropium pleiopterum
Heliotropium popovii
Heliotropium pseudoindicum
Heliotropium pterocarpum
Heliotropium pueblense
Heliotropium pycnophyllum
Heliotropium ramosissimum
Heliotropium rechingeri
Heliotropium remotiflorum
Heliotropium riebeckii
Heliotropium riedlii
Heliotropium rotundifolium
Heliotropium rudbaricum
Heliotropium rufipilum
Heliotropium ruhanyi
Heliotropium ruiz-lealii
Filarum manserichense
Heliotropium samoliflorum
Heliotropium saonae
Heliotropium sarmentosum
Heliotropium schahpurense
Heliotropium schreiteri
Heliotropium schweinfurthii
Heliotropium scotteae
Heliotropium seravschanicum
Heliotropium serpentinicum
Heliotropium shoabense
Heliotropium simile
Heliotropium sinuatum
Heliotropium sogdianum
Heliotropium sokotranum
Heliotropium stenophyllum
Heliotropium steudneri
Heliotropium stevenianum
Heliotropium styligerum
Heliotropium suaveolens
Heliotropium submolle
Heliotropium subspinosum
Heliotropium sudanicum
Heliotropium sultanense
Heliotropium supinum
Heliotropium szovitsii
Heliotropium taftanicum
Heliotropium taltalense
Heliotropium tiaridioides
Heliotropium transalpinum
Heliotropium trichostomum
Heliotropium tubulosum
Heliotropium tzvelevii
Heliotropium ulophyllum
Heliotropium verdcourtii
Heliotropium veronicifolium
Heliotropium viridiflorum
Heliotropium wagneri
Heliotropium wissmannii
Heliotropium zeylanicum
Helixanthera alata
Helixanthera balansae
Helixanthera beccarii
Helixanthera brevicalyx
Helixanthera cleghornii
Helixanthera coccinea
Helixanthera crassipetala
Helixanthera cylindrica
Helixanthera ensifolia
Helixanthera flabellifolia
Helixanthera garciana
Helixanthera guangxiensis
Helixanthera hookeriana
Helixanthera huillensis
Helixanthera intermedia
Helixanthera kirkii
Helixanthera lepidophylla
Helixanthera ligustrina
Helixanthera longispicata
Helixanthera mannii
Helixanthera maxwelliana
Helixanthera obtusata
Helixanthera parasitica
Helixanthera parishii
Helixanthera periclymenoides
Helixanthera pulchra
Helixanthera sampsonii
Helixanthera scoriarum
Helixanthera sessiliflora
Helixanthera setigera
Helixanthera spathulata
Helixanthera spicata
Helixanthera subalata
Helixanthera subligustrina
Helixanthera terrestris
Helixanthera tetrapartita
Helixanthera thomsonii
Helixanthera verruculosa
Helixanthera wallichiana
Helixanthera woodii
Amsonia elliptica
Helleborus argutifolius
Helleborus atrorubens
Helleborus cyclophyllus
Helleborus dumetorum
Helleborus foetidus
Helleborus lividus
Helleborus multifidus
Helleborus niger
Helleborus odorus
Helleborus orientalis
Helleborus purpurascens
Helleborus thibetanus
Helleborus torquatus
Helleborus vesicarius
Helleborus viridis
Flagenium latifolium
Hellenocarum multiflorum
Flagenium setosum
Helmiopsiella ctenostegia
Helmiopsiella leandrii
Helmiopsiella madagascariensis
Helmiopsiella poissonii
Helmiopsis bernieri
Helmiopsis boivinii
Flagenium triflorum
Helmiopsis calcicola
Helmiopsis glaberrima
Helmiopsis hily
Helmiopsis pseudopopulus
Helmiopsis richardii
Helmiopsis rigida
Helmiopsis sphaerocarpa
Helmontia cardiophylla
Helmontia leptantha
Helmontia trujilloi
Helosciadium crassipes
Amsonia fugatei
Helosciadium inundatum
Helosciadium × moorei
Flexanthera subcordata
Helosciadium nodiflorum
Helosciadium repens
Helosis cayennensis
Helosis ruficeps
Hemandradenia chevalieri
Hemandradenia mannii
Hemiarrhena plantaginea
Hemiboea bicornuta
Hemiboea cavaleriei
Hemiboea fangii
Hemiboea flaccida
Hemiboea follicularis
Hemiboea gamosepala
Hemiboea glandulosa
Hemiboea gracilis
Hemiboea integra
Hemiboea latisepala
Hemiboea longgangensis
Hemiboea longisepala
Hemiboea longzhouensis
Hemiboea magnibracteata
Hemiboea mollifolia
Hemiboea omeiensis
Hemiboea parvibracteata
Hemiboea parviflora
Hemiboea pingbianensis
Hemiboea rubribracteata
Hemiboea strigosa
Hemiboea subacaulis
Hemiboea subcapitata
Hemiboea wangiana
Hemichaena coulteri
Hemichaena fruticosa
Hemichaena levigata
Hemichaena rugosa
Hemichaena spinulosa
Hemichroa pentandra
Hemicrambe fruticosa
Hemicrambe fruticulosa
Hemicrambe socotrana
Hemifuchsia iodostoma
Hemigraphis angustifolia
Hemigraphis banggaiensis
Hemigraphis betonicifolia
Amsonia grandiflora
Hemigraphis bicolor
Hemigraphis blumeana
Hemigraphis borneensis
Hemigraphis buruensis
Hemigraphis caudigera
Hemigraphis dorensis
Hemigraphis flaccida
Hemigraphis hispidula
Hemigraphis humilis
Hemigraphis javanica
Hemigraphis kjellbergii
Hemigraphis lasiophylla
Hemigraphis ledermannii
Hemigraphis lithophila
Hemigraphis modesta
Hemigraphis moluccana
Hemigraphis okamotoi
Hemigraphis palopensis
Hemigraphis parva
Hemigraphis petola
Hemigraphis prostrata
Hemigraphis proteus
Hemigraphis ravaccensis
Hemigraphis ridleyi
Hemigraphis rumphii
Hemigraphis serpens
Hemigraphis sordida
Hemigraphis stenophylla
Hemigraphis sumatrensis
Hemigraphis trichotoma
Hemigraphis turnerifolia
Hemigraphis weinlandii
Hemigraphis wetarensis
Hemigraphis whitei
Hemilophia franchetii
Hemilophia pulchella
Hemilophia rockii
Hemilophia serpens
Hemilophia sessilifolia
Hemimeris centrodes
Hemimeris gracilis
Amsonia hubrichtii
Hemimeris racemosa
Hemimeris sabulosa
Hemiphragma heterophyllum
Hemiptelea davidii
Hemistylus boehmerioides
Hemistylus macrostachya
Hemistylus odontophylla
Hemistylus velutina
Hemitomes congestum
Hemsleya amabilis
Hemsleya carnosiflora
Hemsleya chengyihana
Hemsleya chinensis
Hemsleya dipteriga
Hemsleya dolichocarpa
Hemsleya dulongjiangensis
Hemsleya ellipsoidea
Hemsleya emeiensis
Hemsleya endecaphylla
Hemsleya gigantha
Hemsleya graciliflora
Hemsleya lijiangensis
Hemsleya macrocarpa
Hemsleya mitrata
Hemsleya panacis-scandens
Hemsleya panlongqi
Hemsleya pengxianensis
Hemsleya sphaerocarpa
Hemsleya turbinata
Hemsleya zhejiangensis
Amsonia jonesii
Henckelia bifolia
Henckelia diffusa
Henckelia fischeri
Henckelia floccosa
Henckelia gambleana
Henckelia gardneri
Henckelia grandifolia
Henckelia humboldtiana
Henckelia incana
Henckelia innominata
Henckelia lyrata
Henckelia macrostachya
Henckelia meeboldii
Henckelia missionis
Amsonia kearneyana
Henckelia ovalifolia
Henckelia pumila
Henckelia repens
Henckelia scortechinii
Henckelia stenophylla
Henckelia urticifolia
Henckelia wightii
Henckelia zeylanica
Henleophytum echinatum
Hennecartia omphalandra
Henonia scoparia
Henoonia myrtifolia
Henophyton deserti
Henophyton zygarrhenum
Henrya insularis
Henrya scorpioides
Henrya tuberculosperma
Henslowia collettii
Henslowia erythrocarpa
Henslowia sessilis
Hepatica acutiloba
Hepatica americana
Flueggea acicularis
Hepatica asiatica
Hepatica falconeri
Hepatica henryi
Hepatica insularis
Hepatica maxima
Hepatica × media
Hepatica nobilis
Flueggea acidoton
Flueggea anatolica
Hepatica transsilvanica
Heppiella repens
Heppiella ulmifolia
Heppiella verticillata
Heppiella viscida
Heptacodium miconioides
Heptaptera alata
Heptaptera anatolica
Heptaptera angustifolia
Heptaptera anisopetala
Heptaptera cilicica
Flueggea elliptica
Heptaptera colladonioides
Heptaptera macedonica
Heptaptera triquetra
Heracleum abyssinicum
Heracleum aconitifolium
Flueggea flexuosa
Heracleum akasimontanum
Heracleum albovii
Heracleum amanum
Heracleum anisactis
Heracleum antasiaticum
Heracleum apiifolium
Heracleum argaeum
Heracleum asperum
Heracleum austriacum
Heracleum bhutanicum
Heracleum biternatum
Flueggea jullienii
Heracleum candicans
Heracleum chorodanum
Flueggea leucopyrus
Heracleum crenatifolium
Heracleum cyclocarpum
Heracleum dalgadianum
Heracleum dissectifolium
Heracleum dissectum
Heracleum egrissicum
Heracleum elgonense
Heracleum fargesii
Heracleum forrestii
Heracleum franchetii
Heracleum freynianum
Amsonia longiflora
Heracleum gorganicum
Heracleum grandiflorum
Flueggea monticola
Heracleum hemsleyanum
Heracleum henryi
Heracleum humile
Flueggea neowawraea
Heracleum incanum
Heracleum jacquemontii
Heracleum kansuense
Heracleum kingdonii
Heracleum lehmannianum
Heracleum ligusticifolium
Heracleum likiangense
Heracleum mantegazzianum
Heracleum maximum
Heracleum moellendorffii
Heracleum nyalamense
Heracleum oncosepalum
Heracleum oreocharis
Heracleum orphanidis
Heracleum ossethicum
Heracleum paphlagonicum
Heracleum pastinaca
Heracleum pastinacifolium
Flueggea schuechiana
Heracleum persicum
Heracleum peshmeniana
Heracleum pinnatum
Heracleum platytaenium
Heracleum ponticum
Heracleum pubescens
Heracleum pumilum
Heracleum rapula
Heracleum rawianum
Heracleum rechingeri
Flueggea spirei
Heracleum × rodnense
Heracleum roseum
Heracleum scabridum
Heracleum scabrum
Heracleum schansianum
Heracleum schelkovnikowii
Flueggea suffruticosa
Heracleum sibiricum
Heracleum sommieri
Heracleum sosnowskyi
Heracleum souliei
Flueggea tinctoria
Heracleum sphondylium
Heracleum stenopteroides
Heracleum stenopterum
Heracleum subglabrum
Heracleum subtomentellum
Heracleum sumatranum
Heracleum taylorii
Flueggea verrucosa
Heracleum tiliifolium
Heracleum trachyloma
Flueggea virosa
Heracleum vicinum
Heracleum villosum
Heracleum wenchuanense
Heracleum wilhelmsii
Heracleum wolongense
Heracleum woodii
Heracleum xiaojinense
Heracleum yungningense
Herbstia brasiliana
Hereroa acuminata
Hereroa aspera
Hereroa brevifolia
Hereroa calycina
Hereroa carinans
Hereroa concava
Hereroa crassa
Hereroa fimbriata
Hereroa glenensis
Hereroa gracilis
Hereroa granulata
Hereroa herrei
Hereroa hesperantha
Hereroa incurva
Hereroa joubertii
Hereroa latipetala
Hereroa muirii
Hereroa nelii
Hereroa odorata
Hereroa pallens
Hereroa puttkameriana
Hereroa rehneltiana
Hereroa stanfordiae
Hereroa stenophylla
Hereroa tenuifolia
Hereroa teretifolia
Hereroa willowmorensis
Hereroa wilmaniae
Herissantia crispa
Herissantia dressleri
Herissantia nemoralis
Herissantia tiubae
Heritiera actinophylla
Heritiera albiflora
Heritiera arafurensis
Heritiera angustata
Heritiera aurea
Amsonia ludoviciana
Heritiera borneensis
Heritiera burmensis
Heritiera catappa
Heritiera cordata
Heritiera densiflora
Heritiera dubia
Heritiera elata
Heritiera fomes
Heritiera gigantea
Heritiera globosa
Heritiera impressinervia
Heritiera javanica
Heritiera kanikensis
Heritiera kuenstleri
Heritiera littoralis
Heritiera longipetiolata
Heritiera macrophylla
Heritiera macroptera
Heritiera magnifica
Heritiera montana
Heritiera novoguineensis
Heritiera ornithocephala
Heritiera papilio
Heritiera parvifolia
Heritiera peralata
Heritiera percoriacea
Heritiera polyandra
Heritiera pterospermoides
Heritiera rumphii
Heritiera simplicifolia
Heritiera solomonensis
Heritiera sumatrana
Heritiera sylvatica
Heritiera trifoliolata
Heritiera utilis
Hermannia abrotanoides
Hermannia affinis
Hermannia alhiensis
Hermannia alnifolia
Hermannia althaeifolia
Hermannia althaeoides
Hermannia amabilis
Hermannia amoena
Hermannia angularis
Hermannia antonii
Hermannia argillicola
Hermannia aspera
Hermannia auricoma
Foetidia clusioides
Hermannia bicolor
Hermannia boraginiflora
Hermannia boranensis
Foetidia mauritiana
Hermannia brachypetala
Hermannia bryoniifolia
Hermannia burchellii
Hermannia burkei
Amsonia orientalis
Foetidia obliqua
Hermannia cernua
Hermannia coccocarpa
Hermannia comosa
Hermannia complicata
Hermannia concinnifolia
Hermannia confusa
Foetidia retusa
Hermannia conglomerata
Hermannia cordata
Hermannia cordifolia
Hermannia cristata
Hermannia cuneifolia
Hermannia damarana
Hermannia decipiens
Hermannia decumbens
Hermannia denudata
Hermannia depressa
Hermannia desertorum
Fontainea australis
Hermannia dichroma
Hermannia diffusa
Hermannia disermifolia
Hermannia disticha
Fontainea borealis
Hermannia diversistipula
Hermannia eenii
Fontainea fugax
Hermannia erlangeriana
Hermannia ernesti-ruschii
Hermannia erodioides
Hermannia exappendiculata
Fontainea oraria
Hermannia filifolia
Hermannia fischeri
Hermannia flammea
Hermannia flammula
Hermannia floribunda
Fontainea pancheri
Hermannia fruticulosa
Hermannia gariepina
Hermannia geniculata
Hermannia gerrardi
Hermannia gilesii
Hermannia glabrata
Fontainea picrosperma
Hermannia glanduligera
Hermannia glandulossisima
Hermannia gracilis
Hermannia grandiflora
Amsonia palmeri
Fontainea rostrata
Hermannia grandifolia
Hermannia grandistipula
Hermannia grisea
Hermannia grossularifolia
Hermannia guerkeana
Hermannia helianthemum
Fontainea subpapuana
Hermannia helicoidea
Hermannia heterophylla
Fontainea venosa
Hermannia hispidula
Hermannia holosericea
Hermannia hyssopifolia
Hermannia incana
Hermannia inflata
Hermannia involucrata
Hermannia jacobeifolia
Hermannia johanssenii
Hermannia johnstonii
Hermannia joubertiana
Hermannia juttae
Hermannia kirkii
Hermannia lacera
Hermannia lancifolia
Hermannia lavandulifolia
Hermannia leucantha
Hermannia linearifolia
Hermannia linifolia
Hermannia linnaeoides
Hermannia litoralis
Hermannia longiramosa
Hermannia macra
Hermannia macrobotrys
Hermannia malvifolia
Hermannia merxmuelleri
Hermannia micrantha
Hermannia micropetala
Hermannia minimifolia
Hermannia minutiflora
Hermannia modesta
Hermannia montana
Hermannia mucronulata
Hermannia muirii
Hermannia multiflora
Hermannia muricata
Amsonia peeblesii
Hermannia oblongifolia
Hermannia odorata
Hermannia oligosperma
Hermannia oliveri
Hermannia palmeri
Hermannia paniculata
Hermannia parviflora
Hermannia parvula
Hermannia pauciflora
Hermannia paucifolia
Hermannia pearsonii
Hermannia pfeilii
Hermannia pillansii
Hermannia pinnata
Hermannia prismatocarpa
Hermannia procumbens
Hermannia pulchella
Hermannia pulverata
Hermannia quartiniana
Hermannia repetenda
Hermannia rigida
Hermannia rudis
Hermannia rugosa
Hermannia saccifera
Hermannia salviifolia
Hermannia sandersonii
Hermannia scabra
Hermannia scabricaulis
Hermannia schlechteriana
Hermannia scordifolia
Hermannia seineri
Hermannia setosa
Hermannia sisymbriifolia
Hermannia solaniflora
Hermannia spinosa
Hermannia staurostemon
Hermannia stellulata
Hermannia stipulacea
Hermannia stricta
Hermannia suavis
Hermannia sulcata
Hermannia ternifolia
Hermannia testacea
Hermannia texana
Hermannia tigreensis
Hermannia torrei
Hermannia transvaalensis
Hermannia trifoliata
Hermannia trifurca
Forsteronia acouci
Hermannia uhligii
Hermannia umbratica
Hermannia velutina
Hermannia veronicifolia
Hermannia vestita
Hermannia violacea
Hermannia viscosa
Hermannia volkensii
Hermannia waltherioides
Forsteronia adenobasis
Hermannia woodii
Hermas capitata
Hermas ciliata
Forsteronia affinis
Hermas gigantea
Hermas intermedia
Hermas quercifolia
Hermas quinquedentata
Hermas villosa
Hermbstaedtia angolensis
Hermbstaedtia argenteiformis
Hermbstaedtia caffra
Hermbstaedtia capitata
Hermbstaedtia exellii
Hermbstaedtia fleckii
Forsteronia amazonica
Hermbstaedtia glauca
Hermbstaedtia gregoryi
Hermbstaedtia linearis
Hermbstaedtia nigrescens
Hermbstaedtia odorata
Forsteronia amblybasis
Hermbstaedtia scabra
Hermbstaedtia spathulifolia
Forsteronia apurensis
Hernandia albiflora
Hernandia beninensis
Hernandia bivalvis
Forsteronia australis
Hernandia catalpifolia
Hernandia cordigera
Hernandia cubensis
Hernandia didymantha
Hernandia drakeana
Hernandia guianensis
Hernandia hammelii
Hernandia jamaicensis
Hernandia lychnifera
Hernandia mascarenensis
Hernandia moerenhoutiana
Hernandia nukuhivensis
Hernandia nymphaeifolia
Hernandia obovata
Hernandia olivacea
Hernandia ovigera
Hernandia rostrata
Hernandia sonora
Hernandia stenura
Hernandia temarii
Hernandia voyronii
Hernandia wendtii
Herniaria abyssinica
Herniaria acrochaeta
Herniaria algarvica
Herniaria alpina
Forsteronia brevifolia
Herniaria amoena
Herniaria arabica
Herniaria argaea
Herniaria austroamericana
Herniaria baetica
Forsteronia chiriquensis
Herniaria bicolor
Herniaria boissieri
Herniaria bornmuelleri
Herniaria cachemiriana
Herniaria canariensis
Herniaria capensis
Amsonia rigida
Forsteronia cordata
Herniaria caucasica
Herniaria ciliolata
Herniaria cinerea
Herniaria cyrenaica
Herniaria degenii
Forsteronia × correntina
Herniaria erckertii
Herniaria ericifolia
Herniaria fontanesii
Herniaria fruticosa
Herniaria glaberrima
Herniaria glabra
Herniaria grimmii
Herniaria hemistemon
Herniaria hirsuta
Herniaria incana
Herniaria latifolia
Herniaria litardierei
Herniaria lusitanica
Herniaria maritima
Herniaria maskatensis
Herniaria mauritanica
Forsteronia diospyrifolia
Herniaria micrantha
Herniaria × montenegrina
Herniaria nigrimontium
Herniaria olympica
Herniaria oranensis
Herniaria orientalis
Herniaria parnassica
Forsteronia domatiella
Herniaria pearsonii
Herniaria permixta
Herniaria pisidica
Herniaria polygama
Herniaria pujosii
Forsteronia duckei
Herniaria regnieri
Herniaria riphaea
Herniaria saxatilis
Herniaria scabrida
Herniaria schlechteri
Forsteronia elachista
Herniaria × urrutiae
Forsteronia glabrescens
Forsteronia gracilis
Forsteronia graciloides
Forsteronia guyanensis
Forsteronia laurifolia
Forsteronia leptocarpa
Herpetacanthus acuminatus
Herpetacanthus longiflorus
Herpetacanthus macahensis
Herpetacanthus macrophyllus
Herpetacanthus melancholicus
Forsteronia linearis
Herpetacanthus panamensis
Herpetacanthus rotundatus
Herpetacanthus rubiginosus
Herpetacanthus stenophyllus
Herpetacanthus tetrandrus
Forsteronia lucida
Herpetospermum pedunculosum
Herpyza grandiflora
Herrania albiflora
Herrania balaensis
Herrania breviligulata
Herrania camargoana
Herrania cuatrecasasiana
Herrania dugandii
Herrania kanukuensis
Herrania kofanorum
Herrania laciniifolia
Herrania lemniscata
Herrania mariae
Herrania nitida
Herrania nycterodendron
Herrania pulcherrima
Herrania purpurea
Herrania tomentella
Herrania umbratica
Forsteronia mollis
Forsteronia montana
Hesperidanthus argillaceus
Hesperidanthus barnebyi
Hesperidanthus jaegeri
Hesperidanthus linearifolius
Hesperidanthus suffrutescens
Forsteronia myriantha
Hesperis armena
Hesperis balansae
Hesperis bicuspidata
Hesperis blakelockii
Hesperis boissieriana
Hesperis borbasii
Hesperis breviscapa
Hesperis buschiana
Forsteronia obtusiloba
Amsonia tabernaemontana
Forsteronia paludosa
Hesperis dinarica
Forsteronia pilosa
Hesperis hedgei
Hesperis hirsutissima
Forsteronia pubescens
Hesperis hyrcana
Hesperis inodora
Hesperis kitiana
Forsteronia pycnothyrsus
Hesperis kotschyi
Hesperis kurdica
Hesperis laciniata
Forsteronia refracta
Hesperis luristanica
Hesperis matronalis
Hesperis microcalyx
Forsteronia rufa
Hesperis multicaulis
Hesperis nivalis
Hesperis novakii
Hesperis odorata
Hesperis pendula
Forsteronia schomburgkii
Hesperis persica
Hesperis pisidica
Hesperis podocarpa
Forsteronia simulans
Forsteronia spicata
Forsteronia subcordata
Forsteronia tarapotensis
Forsteronia thyrsoidea
Hesperis sibirica
Hesperis slovaca
Forsteronia umbellata
Hesperis steveniana
Hesperis straussii
Forsteronia velloziana
Hesperis sylvestris
Hesperis syriaca
Hesperis theophrasti
Forsteronia wilsonii
Hesperis thyrsoidea
Hesperis tristis
Hesperis turkmendaghensis
Fosbergia alleizettii
Hesperochiron californicus
Fosbergia petelotii
Hesperochiron pumilus
Hesperocnide sandwicensis
Hesperocnide tenella
Fosbergia shweliensis
Hesperolaburnum platycarpum
Fosbergia thailandica
Hesperothamnus brachycalyx
Hesperothamnus ehrenbergii
Hesperothamnus littoralis
Hesperothamnus pentaphyllus
Hesperothamnus purpusii
Heteradelphia paulojaegeria
Heteradelphia paulowilhelmia
Heteranthia decipiens
Heterocaryum echinophorum
Heterocaryum × irregulare
Heterocaryum laevigatum
Heterochroa desertorum
Heterochroa microphylla
Heterochroa petraea
Heterochroa violacea
Heteroflorum sclerocarpum
Amsonia tharpii
Heteromorpha arborescens
Heteromorpha gossweileri
Heteromorpha involucrata
Heteromorpha occidentalis
Heteromorpha papillosa
Heteromorpha pubescens
Heteromorpha stenophylla
Heteropterys actinoctenia
Heteropterys admirabilis
Heteropterys aenea
Heteropterys aequatorialis
Heteropterys alata
Heteropterys aliciae
Heteropterys alternifolia
Heteropterys amplexicaulis
Heteropterys andersonii
Heteropterys andina
Amsonia tomentosa
Heteropterys arenaria
Heteropterys argyrophaea
Heteropterys atabapensis
Heteropterys aureonitens
Heteropterys aureosericea
Heteropterys ayacuchensis
Heteropterys bahiensis
Heteropterys banksiifolia
Heteropterys berteroana
Heteropterys bicolor
Heteropterys brachiata
Heteropterys brasiliensis
Heteropterys bullata
Heteropterys buricana
Heteropterys byrsonimifolia
Heteropterys caducibracteata
Heteropterys campestris
Heteropterys canaminensis
Heteropterys capixaba
Heteropterys catingarum
Heteropterys catoptera
Heteropterys chrysophylla
Heteropterys ciliata
Heteropterys cochleosperma
Heteropterys coleoptera
Heteropterys conformis
Heteropterys cordifolia
Heteropterys coriacea
Heteropterys corumbensis
Heteropterys cotinifolia
Heteropterys crenulata
Heteropterys crinigera
Heteropterys cristata
Heteropterys cuatrecasasii
Heteropterys cultriformis
Heteropterys dichromocalyx
Heteropterys discolor
Heteropterys dumetorum
Heteropterys dusenii
Heteropterys eglandulosa
Heteropterys escalloniifolia
Heteropterys falcifera
Heteropterys floridana
Heteropterys fluminensis
Heteropterys fragilis
Heteropterys fruticosa
Heteropterys fulva
Heteropterys gentlei
Heteropterys glabra
Heteropterys glazioviana
Heteropterys grandiflora
Heteropterys guianensis
Heteropterys hammelii
Heteropterys hatschbachii
Heteropterys hoffmanii
Heteropterys huberi
Heteropterys hypericifolia
Heteropterys imperata
Heteropterys intermedia
Heteropterys jardimii
Heteropterys krapovickasii
Heteropterys laurifolia
Heteropterys leona
Heteropterys leschenaultiana
Heteropterys lindeniana
Heteropterys lindleyana
Heteropterys lonicerifolia
Heteropterys macradena
Heteropterys macrostachya
Heteropterys magnifica
Heteropterys maguirei
Heteropterys marginata
Heteropterys marleneae
Heteropterys mathewsiana
Heteropterys megaptera
Heteropterys microcarpa
Heteropterys minutiflora
Heteropterys molesta
Heteropterys mollis
Heteropterys mulgurae
Heteropterys murcapiresii
Heteropterys neblinensis
Heteropterys nervosa
Heteropterys nitida
Heteropterys nordestina
Heteropterys oberdanii
Heteropterys oblongifolia
Heteropterys obovata
Heteropterys occhionii
Heteropterys occidentalis
Heteropterys ocellata
Heteropterys oligantha
Heteropterys olivacea
Heteropterys orinocensis
Heteropterys oxenderi
Heteropterys palmeri
Heteropterys panamensis
Heteropterys pannosa
Heteropterys patens
Heteropterys pauciflora
Heteropterys perplexa
Heteropterys platyptera
Heteropterys pragua
Heteropterys prancei
Heteropterys procoriacea
Heteropterys prunifolia
Heteropterys pteropetala
Heteropterys purpurea
Heteropterys quetepensis
Heteropterys racemosa
Heteropterys reticulata
Heteropterys rhopalifolia
Heteropterys riparia
Heteropterys rosea
Heteropterys rubiginosa
Heteropterys rudasii
Heteropterys rufula
Heteropterys sanctorum
Heteropterys schulziana
Heteropterys sericea
Heteropterys sessilifolia
Heteropterys siderosa
Heteropterys sincorensis
Heteropterys standleyana
Heteropterys steyermarkii
Heteropterys subhelicina
Heteropterys sylvatica
Heteropterys syringifolia
Heteropterys ternstroemiifolia
Heteropterys thyrsoidea
Heteropterys tomentosa
Heteropterys transiens
Heteropterys trichanthera
Heteropterys trigoniifolia
Heteropterys umbellata
Heteropterys uribei
Heteropterys velutina
Heteropterys wiedeana
Heteropterys wydleriana
Heteropterys xanthophylla
Heterosamara bennae
Heterosamara cabrae
Heterosamara carrissoana
Heterosamara galpinii
Heterosamara mannii
Heterostachys olivascens
Heterostachys ritteriana
Heterostemon conjugatus
Heterostemon ellipticus
Heterostemon impar
Heterostemon ingifolius
Heterostemon mazarunensis
Heterostemon mimosoides
Heterostemon otophorus
Frondaria caulescens
Amydrium hainanense
Heuchera abramsii
Heuchera acutifolia
Heuchera alba
Heuchera americana
Fuerstia adpressa
Fuerstia africana
Heuchera bracteata
Heuchera brevistaminea
Heuchera caespitosa
Heuchera caroliniana
Fuerstia angustifolia
Heuchera chlorantha
Amydrium humile
Fuerstia bartsioides
Heuchera cylindrica
Fuerstia dendrothrix
Heuchera × easthamii
Heuchera eastwoodiae
Heuchera elegans
Fuerstia rara
Heuchera glabra
Fuerstia rigida
Heuchera glomerulata
Heuchera grossulariifolia
Heuchera hallii
Fuerstia ternata
Heuchera hirsutissima
Heuchera longiflora
Fuerstia welwitschii
Heuchera longipetala
Heuchera maxima
Heuchera merriamii
Heuchera mexicana
Heuchera micrantha
Heuchera missouriensis
Heuchera novomexicana
Fuertesiella pterichoides
Heuchera parishii
Heuchera parviflora
Heuchera parvifolia
Heuchera pilosissima
Heuchera puberula
Heuchera pubescens
Heuchera pulchella
Heuchera richardsonii
Heuchera rubescens
Heuchera sanguinea
Heuchera villosa
Heuchera wootonii
Funkiella hyemalis
Amydrium medium
Funkiella stolonifera
Hexalobus bussei
Hexalobus crispiflorus
Funkiella tenella
Hexalobus monopetalus
Funkiella versiformis
Hexalobus mossambicensis
Hexalobus salicifolius
Hexapora curtisii
Funtumia africana
Funtumia elastica
Hexaspora pubescens
Hexatheca dolichopoda
Hexatheca fulva
Hexatheca johannis-winkleri
Acalypha macrostachyoides
Amydrium sinense
Heynea trijuga
Heynea velutina
Hibbertia acerosa
Hibbertia acicularis
Hibbertia acrotrichion
Hibbertia acuminata
Hibbertia altigena
Hibbertia amplexicaulis
Hibbertia ancistrophylla
Hibbertia ancistrotricha
Hibbertia andrewsiana
Hibbertia androsaemoides
Hibbertia appressa
Hibbertia arcuata
Hibbertia argentea
Hibbertia arnhemica
Hibbertia aspera
Hibbertia aurea
Furtadoa mixta
Hibbertia australis
Hibbertia avonensis
Hibbertia axillibarba
Hibbertia banksii
Hibbertia basaltica
Hibbertia baudouinii
Furtadoa sumatrensis
Hibbertia bouletii
Hibbertia bracteata
Hibbertia brownii
Hibbertia calycina
Hibbertia candicans
Amydrium zippelianum
Hibbertia carinata
Hibbertia charlesii
Hibbertia chartacea
Hibbertia cinerea
Hibbertia circumdans
Hibbertia cistiflora
Hibbertia cistifolia
Hibbertia cistoidea
Hibbertia commutata
Hibbertia comptonii
Hibbertia concinna
Hibbertia conspicua
Hibbertia coriacea
Hibbertia covenyana
Hibbertia crassifolia
Hibbertia crinita
Hibbertia crispula
Hibbertia cuneiformis
Hibbertia cunninghamii
Hibbertia cymosa
Hibbertia dealbata
Hibbertia decumbens
Hibbertia dentata
Hibbertia deplancheana
Hibbertia depressa
Hibbertia desmophylla
Hibbertia diamesogenos
Hibbertia diffusa
Hibbertia drummondii
Hibbertia eatoniae
Hibbertia ebracteata
Hibbertia echiifolia
Hibbertia elata
Hibbertia emarginata
Hibbertia empetrifolia
Hibbertia ericifolia
Hibbertia exasperata
Hibbertia exutiacies
Hibbertia fasciculata
Hibbertia favieri
Hibbertia ferruginea
Hibbertia fitzgeraldensis
Hibbertia furfuracea
Hibbertia glaberrima
Hibbertia glabrisepala
Hibbertia glabriuscula
Hibbertia glomerata
Hibbertia glomerosa
Hibbertia goyderi
Hibbertia gracilipes
Hibbertia graniticola
Hibbertia grossulariifolia
Hibbertia hamulosa
Hibbertia helianthemoides
Hibbertia hemignosta
Hibbertia hendersonii
Hibbertia hermanniifolia
Hibbertia heterotricha
Hibbertia hexandra
Hibbertia hibbertioides
Hibbertia hirsuta
Hibbertia hirta
Hibbertia hirticalyx
Hibbertia hooglandii
Hibbertia huegelii
Hibbertia humifusa
Hibbertia hypericoides
Hibbertia incana
Hibbertia inclusa
Hibbertia inconspicua
Hibbertia kaputarensis
Hibbertia lanceolata
Hibbertia lasiopus
Hibbertia laurana
Hibbertia ledifolia
Hibbertia lepidocalyx
Hibbertia lepidota
Hibbertia leptopus
Hibbertia linearis
Hibbertia lineata
Hibbertia lividula
Hibbertia longifolia
Hibbertia lucens
Hibbertia margaretiae
Hibbertia marginata
Hibbertia melhanioides
Hibbertia microphylla
Hibbertia miniata
Hibbertia monogyna
Hibbertia montana
Hibbertia monticola
Hibbertia moratii
Hibbertia mucronata
Hibbertia muelleri
Hibbertia mulligana
Hibbertia mylnei
Hibbertia nana
Hibbertia nitida
Hibbertia notabilis
Hibbertia notibractea
Hibbertia nutans
Hibbertia nymphaea
Hibbertia oblongata
Hibbertia obtusibracteata
Hibbertia obtusifolia
Hibbertia oligantha
Hibbertia oligodonta
Hibbertia ovata
Hibbertia pachyphylla
Hibbertia paeninsularis
Hibbertia pallidiflora
Hibbertia pancheri
Hibbertia papillata
Hibbertia patens
Hibbertia patula
Hibbertia pedunculata
Hibbertia perfoliata
Hibbertia pholidota
Hibbertia pilosa
Hibbertia platyphylla
Hibbertia podocarpifolia
Hibbertia polystachya
Hibbertia porongurupensis
Hibbertia potentilliflora
Hibbertia praemorsa
Hibbertia priceana
Hibbertia procumbens
Hibbertia psilocarpa
Hibbertia puberula
Hibbertia pulchella
Hibbertia pulchra
Hibbertia pungens
Hibbertia quadricolor
Hibbertia racemosa
Hibbertia rhadinopoda
Hibbertia rhynchocalyx
Hibbertia riparia
Hibbertia rostellata
Hibbertia rubescens
Hibbertia rufa
Hibbertia rupicola
Hibbertia salicifolia
Gaertnera arenaria
Hibbertia saligna
Hibbertia scabra
Hibbertia scandens
Hibbertia selkii
Hibbertia sericea
Hibbertia serpyllifolia
Hibbertia serrata
Hibbertia sessiliflora
Gaertnera bieleri
Hibbertia silvestris
Hibbertia simulans
Hibbertia spathulata
Hibbertia spicata
Hibbertia stellaris
Hibbertia stenophylla
Hibbertia stirlingii
Hibbertia stricta
Hibbertia subvaginata
Hibbertia superans
Hibbertia synandra
Hibbertia tenuifolia
Hibbertia tenuis
Hibbertia tomentosa
Hibbertia tontoutensis
Hibbertia torulosa
Hibbertia trachyphylla
Hibbertia trichocalyx
Hibbertia truncata
Hibbertia turleyana
Hibbertia ulicifolia
Hibbertia uncinata
Hibbertia vaginata
Hibbertia velutina
Hibbertia verrucosa
Hibbertia vestita
Hibbertia vieillardii
Hibbertia villifera
Hibbertia villosa
Hibbertia virgata
Hibbertia wagapii
Hibiscadelphus bombycinus
Hibiscadelphus crucibracteatus
Hibiscadelphus distans
Hibiscadelphus giffardianus
Hibiscadelphus hualalaiensis
Hibiscadelphus × puakuahiwi
Hibiscadelphus wilderianus
Hibiscadelphus woodii
Gaertnera calycina
Hibiscus acapulcensis
Hibiscus acetosella
Hibiscus acicularis
Hibiscus aculeatus
Hibiscus adscensionis
Hibiscus aethiopicus
Hibiscus ahlensis
Hibiscus allenii
Hibiscus amambayensis
Hibiscus amazonicus
Hibiscus ambovombensis
Gaertnera cardiocarpa
Hibiscus andersonii
Hibiscus andongensis
Hibiscus aneuthe
Hibiscus angolensis
Hibiscus ankaramyensis
Hibiscus antanossarum
Hibiscus aphelus
Hibiscus apodus
Hibiscus aponeurus
Hibiscus archboldianus
Hibiscus arenicola
Hibiscus argutus
Hibiscus aridicola
Hibiscus aridus
Hibiscus arnhemensis
Hibiscus arnottianus
Hibiscus articulatus
Hibiscus aruensis
Gaertnera cooperi
Hibiscus australensis
Hibiscus austrinus
Hibiscus austroyunnanensis
Hibiscus bacalusius
Gaertnera crassiflora
Hibiscus barbosae
Gaertnera cuneifolia
Hibiscus benensis
Hibiscus benguellensis
Hibiscus bequaertii
Hibiscus berberidifolius
Hibiscus bernieri
Hibiscus bicalyculatus
Hibiscus bifurcatus
Hibiscus biseptus
Hibiscus bojerianus
Hibiscus boranensis
Hibiscus borealis
Hibiscus borneensis
Hibiscus boryanus
Gaertnera divaricata
Hibiscus brachychlaenus
Hibiscus brachysiphonius
Hibiscus brackenridgei
Gaertnera diversifolia
Hibiscus brennanii
Hibiscus bricchettii
Gaertnera drakeana
Hibiscus burtt-davyi
Hibiscus byrnesii
Hibiscus caerulescens
Hibiscus caesius
Hibiscus calcicola
Gaertnera edentata
Hibiscus calodendron
Hibiscus calyphyllus
Hibiscus cameronii
Gaertnera eketensis
Hibiscus cannabinus
Hibiscus castroi
Gaertnera fractiflexa
Hibiscus celebicus
Hibiscus ceratophorus
Hibiscus cerradoensis
Hibiscus chancoae
Hibiscus chapadensis
Gaertnera × gardneri
Hibiscus chrysochaetus
Gaertnera globigera
Hibiscus citrinus
Hibiscus clayii
Hibiscus clypeatus
Hibiscus coatesii
Hibiscus coccineus
Hibiscus cochlearifer
Hibiscus coddii
Hibiscus colimensis
Gaertnera grisea
Hibiscus columnaris
Hibiscus commixtus
Hibiscus comoensis
Hibiscus comorensis
Hibiscus conceptionis
Hibiscus congestiflorus
Hibiscus conradsii
Gaertnera guillotii
Hibiscus convolvulaceus
Hibiscus cooperi
Hibiscus cordifolius
Hibiscus corditectus
Gaertnera hirtiflora
Hibiscus corymbosus
Hibiscus costatus
Hibiscus coulteri
Gaertnera hispida
Hibiscus crassinervius
Hibiscus cuanzensis
Hibiscus cucurbitaceus
Gaertnera humblotii
Hibiscus dalbertisii
Hibiscus dasycalyx
Hibiscus debeerstii
Hibiscus decaspermus
Hibiscus deflersii
Hibiscus denudatus
Gaertnera inflexa
Hibiscus dimidiatus
Hibiscus dinteri
Hibiscus dioscorides
Hibiscus diriffan
Hibiscus discolorifolius
Hibiscus discophorus
Hibiscus divaricatus
Hibiscus diversifolius
Gaertnera junghuhniana
Hibiscus dongolensis
Hibiscus donianus
Hibiscus drummondii
Hibiscus elatus
Hibiscus elegans
Hibiscus elliottiae
Hibiscus ellipticifolius
Hibiscus ellisii
Hibiscus elongatifolius
Hibiscus engleri
Hibiscus eriospermus
Hibiscus erlangeri
Hibiscus erodiifolius
Hibiscus escobariae
Hibiscus exellii
Hibiscus fallax
Hibiscus faulknerae
Hibiscus ferreirae
Hibiscus ferrugineus
Hibiscus ficalhoanus
Hibiscus fijiensis
Hibiscus flavifolius
Hibiscus fischeri
Hibiscus flagelliformis
Hibiscus flavoroseus
Hibiscus fleckii
Hibiscus floccosus
Hibiscus fluminis-aprili
Hibiscus fluvialis
Hibiscus forsteri
Hibiscus fragilis
Hibiscus fritzscheae
Hibiscus fryxellii
Hibiscus fugosioides
Hibiscus furcellatus
Hibiscus fuscus
Gaertnera leucothyrsa
Hibiscus gagnepainii
Hibiscus garambensis
Hibiscus genevii
Hibiscus geranioides
Gaertnera liberiensis
Hibiscus gilletii
Hibiscus glaber
Hibiscus glandulifer
Hibiscus goldsworthii
Hibiscus goossensii
Hibiscus gossweileri
Hibiscus gourmania
Hibiscus grandidieri
Gaertnera longifolia
Hibiscus grandiflorus
Hibiscus grandistipulatus
Hibiscus greenwayi
Hibiscus gregoryi
Hibiscus grewioides
Hibiscus guerkeanus
Hibiscus gwandensis
Hibiscus hamabo
Hibiscus hasslerianus
Hibiscus haynaldii
Hibiscus henningsianus
Hibiscus heterophyllus
Gaertnera longivaginalis
Hibiscus hilarianus
Hibiscus hildebrandtii
Hibiscus hirtus
Hibiscus hispidissimus
Hibiscus hochreutineri
Hibiscus hochstetteri
Hibiscus hockii
Hibiscus homblei
Gaertnera macrobotrys
Hibiscus hoshiarpurensis
Gaertnera macrostipula
Hibiscus huillensis
Hibiscus hundtii
Hibiscus indicus
Hibiscus inimicus
Hibiscus insularis
Hibiscus isalensis
Hibiscus itirapinensis
Gaertnera obesa
Hibiscus jacksonianus
Hibiscus jaliscensis
Gaertnera oblanceolata
Hibiscus keilii
Hibiscus kenneallyi
Hibiscus kirkii
Hibiscus kitaibelifolius
Hibiscus kochii
Hibiscus kokio
Hibiscus krichauffianus
Hibiscus labordei
Gaertnera obovata
Hibiscus lasiococcus
Hibiscus laurinus
Hibiscus lavateroides
Hibiscus laxiflorus
Hibiscus ledermannii
Hibiscus leeuwenii
Hibiscus leptocladus
Hibiscus liliastrum
Hibiscus liliazanza
Hibiscus liliiflorus
Hibiscus loandensis
Hibiscus lobatus
Hibiscus lonchosepalus
Hibiscus longifilus
Hibiscus longisepalus
Hibiscus ludwigii
Hibiscus lunariifolius
Hibiscus macilwraithensis
Hibiscus macranthus
Hibiscus macrogonus
Hibiscus macrophyllus
Hibiscus macropodus
Hibiscus maculatus
Hibiscus makinoi
Hibiscus malacophyllus
Hibiscus malacospermus
Hibiscus mandrarensis
Hibiscus mangindranensis
Hibiscus marenitensis
Hibiscus marlothianus
Hibiscus martianus
Gaertnera paniculata
Hibiscus mastersianus
Hibiscus matogrossensis
Hibiscus mechowii
Hibiscus megistanthus
Hibiscus menzeliae
Hibiscus meraukensis
Hibiscus merxmuelleri
Hibiscus mesnyi
Hibiscus meyeri
Hibiscus meyeri-johannis
Hibiscus micranthus
Hibiscus minutibracteolus
Hibiscus mongallaensis
Gaertnera pendula
Hibiscus moscheutos
Hibiscus moxicoensis
Hibiscus muhamedis
Hibiscus multiformis
Hibiscus multilobatus
Hibiscus mutabilis
Hibiscus mutatus
Gaertnera phanerophlebia
Hibiscus naegelei
Hibiscus nanuzae
Hibiscus nelsonii
Hibiscus nigricaulis
Gaertnera phyllosepala
Hibiscus noldeae
Hibiscus noli-tangere
Hibiscus normanii
Gaertnera phyllostachya
Hibiscus obtusilobus
Hibiscus okavangensis
Hibiscus orbicularis
Hibiscus ottoi
Hibiscus ovalifolius
Hibiscus owariensis
Hibiscus oxaliflorus
Gaertnera psychotrioides
Hibiscus pachycarpus
Hibiscus pacificus
Hibiscus palmatifidus
Hibiscus palmatus
Hibiscus paludicola
Hibiscus panduriformis
Hibiscus paolii
Hibiscus papuanus
Hibiscus paramutabilis
Hibiscus parkinsonii
Hibiscus partitus
Hibiscus pedunculatus
Hibiscus peralbus
Hibiscus peripteroides
Hibiscus perrieri
Hibiscus peruvianus
Hibiscus peterianus
Hibiscus petherickii
Hibiscus phoeniceus
Hibiscus phyllochlaenus
Hibiscus physaloides
Gaertnera ramosa
Hibiscus platanifolius
Hibiscus platycalyx
Hibiscus pleijtei
Hibiscus poeppigii
Hibiscus pohlii
Hibiscus poilanei
Hibiscus ponticus
Hibiscus praeteritus
Hibiscus propulsator
Hibiscus prunifolius
Hibiscus pruriosus
Hibiscus pseudohirtus
Gaertnera rosea
Hibiscus pseudotiliaceus
Hibiscus pterocarpoides
Hibiscus pulvinulifer
Gaertnera rotundifolia
Hibiscus purpureus
Hibiscus purpusii
Hibiscus pusillus
Hibiscus quattenensis
Hibiscus radiatus
Hibiscus reekmansii
Hibiscus reflexus
Hibiscus rhabdotospermus
Hibiscus rhodanthus
Gaertnera schizocalyx
Hibiscus ribifolius
Hibiscus riceae
Hibiscus richardsiae
Hibiscus richardsonii
Hibiscus rosa-sinensis
Hibiscus rostellatus
Hibiscus rubriflorus
Hibiscus rupicola
Hibiscus rutenbergii
Hibiscus sabdariffa
Hibiscus sabiensis
Hibiscus saddii
Hibiscus sakamaliensis
Hibiscus saponarius
Hibiscus saxatilis
Hibiscus saxicola
Hibiscus schinzii
Hibiscus schizopetalus
Hibiscus schlechteri
Hibiscus schweinfurthii
Hibiscus sciadiolepidus
Hibiscus scindicus
Gaertnera spicata
Hibiscus scotellii
Hibiscus scottii
Hibiscus sebastianii
Hibiscus seineri
Hibiscus selesiensis
Gaertnera sralensis
Hibiscus sepikensis
Hibiscus setulosus
Gaertnera stictophylla
Hibiscus shirensis
Hibiscus sidiformis
Hibiscus similis
Hibiscus sineaculeatus
Hibiscus sinosyriacus
Hibiscus skeneae
Hibiscus socotranus
Hibiscus solanifolius
Hibiscus somalensis
Gaertnera ternifolia
Hibiscus sororius
Hibiscus sparseaculeatus
Hibiscus spartioides
Hibiscus spiralis
Hibiscus splendens
Hibiscus splendidus
Hibiscus squamosus
Hibiscus squarrulosus
Hibiscus sreenarayanianus
Hibiscus stenanthus
Hibiscus stenophyllus
Hibiscus sterculiifolius
Hibiscus stewartii
Hibiscus storckii
Hibiscus striatus
Gaertnera trachystyla
Hibiscus sturtii
Hibiscus subdiversifolius
Gaertnera vaginans
Hibiscus subreniformis
Hibiscus sudanensis
Hibiscus sulfuranthus
Hibiscus superbus
Hibiscus surattensis
Hibiscus symonii
Hibiscus syriacus
Hibiscus taiwanensis
Hibiscus talbotii
Hibiscus teijsmannii
Hibiscus tenorii
Hibiscus thegaleus
Hibiscus thespesianus
Hibiscus tiliaceus
Hibiscus tisserantii
Gaertnera vaginata
Hibiscus torrei
Hibiscus tozerensis
Hibiscus trichonychius
Gaertnera viminea
Hibiscus tridactylites
Hibiscus trilineatus
Hibiscus trilobus
Hibiscus trionum
Gaertnera walkeri
Hibiscus uncinellus
Hibiscus upingtoniae
Hibiscus urticifolius
Hibiscus varians
Hibiscus verbasciformis
Hibiscus vitifolius
Hibiscus volkensii
Hibiscus waimeae
Hibiscus waterbergensis
Hibiscus watsonii
Hibiscus whytei
Hibiscus wilsonii
Hibiscus windischii
Hibiscus yunnanensis
Hibiscus zanzibaricus
Hibiscus zonatus
Hibiscus zygomorphus
Hicksbeachia pilosa
Hicksbeachia pinnatifolia
Hiernia angolensis
Hildegardia ankaranensis
Hildegardia australiensis
Hildegardia barteri
Hildegardia cubensis
Hildegardia erythrosiphon
Hildegardia gillettii
Hildegardia merrittii
Hildegardia migeodii
Hildegardia perrieri
Hildegardia populifolia
Hildegardia sundaica
Hilleria latifolia
Hilleria longifolia
Hilleria secunda
Acalypha macularis
Hippobromus pauciflorus
Galactophora colellana
Galactophora crassifolia
Galactophora pulchella
Galactophora pumila
Galactophora schomburgkiana
Hippocratea myriantha
Hippocratea stuhlmanniana
Hippocratea vignei
Hippocratea volubilis
Hippocrepis areolata
Hippocrepis atlantica
Hippocrepis balearica
Hippocrepis biflora
Hippocrepis brevipetala
Hippocrepis carpetana
Hippocrepis castroviejoi
Hippocrepis ciliata
Hippocrepis comosa
Hippocrepis constricta
Hippocrepis cyclocarpa
Hippocrepis emerus
Hippocrepis eriocarpa
Hippocrepis fruticescens
Hippocrepis glauca
Hippocrepis grosii
Hippocrepis liouvillei
Hippocrepis maura
Hippocrepis minor
Hippocrepis monticola
Galeandra badia
Hippocrepis multisiliquosa
Hippocrepis neglecta
Hippocrepis nevadensis
Hippocrepis prostrata
Hippocrepis rupestris
Hippocrepis salzmannii
Galeandra batemanii
Hippocrepis scabra
Hippocrepis scorpioides
Hippocrepis squamata
Hippocrepis tavera-mendozae
Hippocrepis unisiliquosa
Galeandra baueri
Hippocrepis valentina
Galeandra beyrichii
Galeandra biloba
Hippophae × goniocarpa
Hippophae gyantsensis
Hippophae litangensis
Galeandra camptoceras
Hippophae neurocarpa
Hippophae rhamnoides
Galeandra carnevaliana
Hippophae salicifolia
Galeandra claesii
Hippophae sinensis
Hippophae tibetana
Hippuris lanceolata
Hippuris montana
Hippuris tetraphylla
Hippuris vulgaris
Galeandra curvifolia
Hiptage acuminata
Hiptage benghalensis
Hiptage boniana
Hiptage bullata
Hiptage burkilliana
Hiptage calcicola
Hiptage calycina
Hiptage candicans
Hiptage capillipes
Galeandra devoniana
Hiptage condita
Hiptage corymbifera
Hiptage cuspidata
Hiptage detergens
Hiptage elliptica
Hiptage fraxinifolia
Galeandra dives
Hiptage glabrifolia
Hiptage gracilis
Hiptage jacobsii
Hiptage lanceolata
Galeandra duidensis
Hiptage lucida
Hiptage luodianensis
Hiptage luzonica
Hiptage marginata
Hiptage microcarpa
Hiptage minor
Hiptage monopteryx
Hiptage multiflora
Hiptage myrtifolia
Hiptage nayarii
Hiptage platyptera
Hiptage poilanei
Hiptage pubescens
Hiptage sericea
Hiptage stellulifera
Hiptage subglabra
Hiptage thothathrii
Hiptage tianyangensis
Hiptage triacantha
Hiptage umbellulifera
Hiptage yunnanensis
Hiraea affinis
Hiraea apaporiensis
Hiraea barclayana
Hiraea barredae
Hiraea brachyptera
Hiraea bullata
Hiraea buntingii
Hiraea celiana
Hiraea cephalotes
Hiraea christianeae
Galeandra graminoides
Hiraea colombiana
Hiraea crassipes
Hiraea cuiabensis
Galeandra greenwoodiana
Hiraea cuneata
Galeandra harveyana
Galeandra huebneri
Hiraea fagifolia
Hiraea faginea
Galeandra hysterantha
Hiraea ferruginea
Hiraea fimbriata
Hiraea fosteri
Hiraea gaudichaudiana
Hiraea glabrata
Hiraea gracieana
Hiraea grandifolia
Galeandra junceaoides
Hiraea guapecita
Hiraea haberi
Hiraea hookeriana
Galeandra lacustris
Hiraea hypoleuca
Hiraea idroboana
Hiraea klugii
Amyrea celastroides
Galeandra lagoensis
Hiraea longipes
Hiraea longipilifera
Galeandra leptoceras
Hiraea morii
Galeandra levyae
Hiraea mutisiana
Hiraea neblinensis
Hiraea obovata
Hiraea opulifolia
Galeandra macroplectra
Hiraea pachypoda
Hiraea papilionacea
Galeandra magnicolumna
Hiraea perplexa
Galeandra minax
Galeandra montana
Hiraea putumayensis
Hiraea quapara
Hiraea reclinata
Galeandra multifoliata
Hiraea sanctae-marthae
Hiraea schultesii
Galeandra nivalis
Hiraea sclerophylla
Hiraea silvae
Hiraea smilacina
Amyrea eucleoides
Galeandra paraguayensis
Hiraea steyermarkii
Hiraea tepuiensis
Hiraea ternifolia
Hiraea transiens
Hiraea valida
Hiraea villosa
Galeandra stangeana
Galeandra styllomisantha
Galeandra xerophila
Amyrea gracillima
Hirschfeldia incana
Galearia aristifera
Hladnikia pastinacifolia
Galearia celebica
Amyrea grandifolia
Galearia filiformis
Hochreutinera amplexifolia
Hochreutinera hassleriana
Hockinia montana
Hodgsonia heteroclita
Hodgsonia macrocarpa
Galearia fulva
Hoffmannseggia arequipensis
Amyrea humbertii
Hoffmannseggia doellii
Hoffmannseggia drepanocarpa
Hoffmannseggia drummondii
Hoffmannseggia erecta
Hoffmannseggia eremophila
Hoffmannseggia glauca
Hoffmannseggia humilis
Hoffmannseggia intricata
Hoffmannseggia microphylla
Hoffmannseggia minor
Hoffmannseggia miranda
Hoffmannseggia montana
Hoffmannseggia oxycarpa
Hoffmannseggia peninsularis
Hoffmannseggia prostrata
Hoffmannseggia pumilio
Hoffmannseggia repens
Galearia maingayi
Hoffmannseggia stipulata
Hoffmannseggia tenella
Hoffmannseggia trifoliata
Hoffmannseggia viscosa
Hoffmannseggia watsonii
Hoffmannseggia yaviensis
Hohenackeria exscapa
Hohenackeria polyodon
Hoheria angustifolia
Hoheria equitum
Hoheria glabrata
Hoheria lyallii
Hoheria populnea
Hoheria × sexangusta
Hoheria sexstylosa
Amyrea lancifolia
Hoita macrostachya
Hoita orbicularis
Hoita strobilina
Holigarna albicans
Holigarna arnottiana
Holigarna beddomei
Holigarna caustica
Holigarna ferruginea
Holigarna grahamii
Holigarna helferi
Holigarna kurzii
Holigarna nigra
Amyrea maprouneifolia
Hollandaea riparia
Hollandaea sayeriana
Hollermayera valdiviana
Hollisteria lanata
Holmbergia tweediei
Holmgrenanthe petrophila
Holocalyx balansae
Holographis anisophylla
Holographis argyrea
Holographis caput-medusae
Holographis ehrenbergiana
Holographis hintonii
Holographis ilicifolia
Holographis leticiana
Holographis pallida
Holographis parayana
Holographis peloria
Holographis pueblensis
Holographis tamaulipica
Holographis tolantongensis
Holographis velutifolia
Holographis virgata
Holographis websteri
Holoptelea grandis
Holoptelea integrifolia
Holoregmia viscida
Amyrea myrtifolia
Galearis cyclochila
Holosteum kobresietorum
Holosteum marginatum
Holosteum umbellatum
Galearis fauriei
Galearis spathulata
Holubia saccata
Holzneria microcentron
Holzneria spicata
Galearis spectabilis
Amyrea remotiflora
Galearis wardii
Amyrea sambiranensis
Amyrea stenocarpa
Galeola cathcartii
Galeola faberi
Homalocarpus bowlesioides
Homalocarpus dichotomus
Galeola humblotii
Homalocarpus digitatus
Homalocarpus dissectus
Homalocarpus integerrimus
Homalocarpus nigripetalus
Homalosciadium homalocarpum
Honckenya peploides
Hooglandia ignambiensis
Hopea acuminata
Hopea aequalis
Hopea altocollina
Hopea andersonii
Hopea apiculata
Galeola nudifolia
Hopea aptera
Hopea auriculata
Hopea bancana
Hopea basilanica
Hopea beccariana
Hopea bilitonensis
Hopea brachyptera
Hopea bracteata
Hopea brevipetiolaris
Hopea bullatifolia
Hopea cagayanensis
Hopea canarensis
Hopea celebica
Hopea celtidifolia
Hopea centipeda
Hopea cernua
Hopea chinensis
Hopea cordata
Hopea cordifolia
Hopea coriacea
Hopea dasyrrhachis
Hopea depressinerva
Hopea discolor
Hopea dryobalanoides
Hopea dyeri
Hopea enicosanthoides
Hopea erosa
Hopea ferrea
Hopea ferruginea
Hopea fluvialis
Hopea forbesii
Hopea foxworthyi
Hopea glabra
Hopea glabrifolia
Hopea glaucescens
Hopea gregaria
Hopea griffithii
Hopea hainanensis
Hopea helferi
Hopea inexpectata
Hopea iriana
Hopea jacobi
Hopea johorensis
Hopea jucunda
Hopea kerangasensis
Hopea latifolia
Hopea longirostrata
Hopea malibato
Hopea megacarpa
Hopea mengarawan
Hopea mesuoides
Hopea micrantha
Hopea mindanensis
Hopea modesta
Hopea montana
Hopea myrtifolia
Hopea nervosa
Hopea nigra
Hopea nodosa
Hopea novoguineensis
Hopea nutans
Hopea oblongifolia
Hopea obscurinerva
Hopea odorata
Hopea ovoidea
Hopea pachycarpa
Hopea papuana
Hopea parviflora
Hopea parvifolia
Hopea paucinervis
Hopea pedicellata
Hopea pentanervia
Hopea philippinensis
Hopea pierrei
Hopea plagata
Hopea polyalthioides
Hopea ponga
Hopea pterygota
Hopea pubescens
Hopea racophloea
Hopea recopei
Hopea reticulata
Hopea rudiformis
Hopea rugifolia
Hopea samarensis
Hopea sangal
Hopea scabra
Hopea semicuneata
Hopea shingkeng
Galeopsis × acuminata
Hopea similis
Hopea sphaerocarpa
Hopea subalata
Hopea sublanceolata
Hopea sulcata
Hopea tenuinervula
Hopea thorelii
Hopea treubii
Hopea ultima
Hopea utilis
Hopea vacciniifolia
Hopea vesquei
Hopea wyattsmithii
Hoplestigma klaineanum
Hoplestigma pierreanum
Hoppea dichotoma
Hoppea fastigiata
Galeopsis angustifolia
Horaninovia anomala
Horaninovia capitata
Horaninovia excellens
Horaninovia minor
Horaninovia platyptera
Horaninovia pungens
Horaninovia ulicina
Hormathophylla cadevalliana
Hormathophylla cochleata
Hormathophylla halimifolia
Hormathophylla lapeyrouseana
Hormathophylla longicaulis
Hormathophylla purpurea
Hormathophylla pyrenaica
Hormathophylla reverchonii
Hormathophylla spinosa
Hornea mauritiana
Hornschuchia alba
Hornschuchia bryotrophe
Galeopsis bifida
Hornschuchia cauliflora
Hornschuchia citriodora
Hornschuchia leptandra
Hornschuchia lianarum
Hornschuchia myrtillus
Hornschuchia obliqua
Hornschuchia polyantha
Hornschuchia santosii
Hornungia alpina
Hornungia angustilimbata
Hornungia aragonensis
Hornungia pauciflora
Hornungia petraea
Hornungia procumbens
Horovitzia cnidoscoloides
Horsfieldia ampla
Horsfieldia ampliformis
Horsfieldia amplomontana
Horsfieldia amygdalina
Horsfieldia androphora
Horsfieldia angularis
Horsfieldia ardisiifolia
Horsfieldia aruana
Horsfieldia atjehensis
Horsfieldia australiana
Horsfieldia basifissa
Horsfieldia borneensis
Horsfieldia brachiata
Galeopsis × carinthiaca
Horsfieldia carnosa
Horsfieldia clavata
Horsfieldia coriacea
Horsfieldia corrugata
Horsfieldia coryandra
Horsfieldia costulata
Horsfieldia crassifolia
Horsfieldia crux-melitensis
Horsfieldia decalvata
Horsfieldia discolor
Horsfieldia disticha
Horsfieldia elongata
Horsfieldia endertii
Horsfieldia flocculosa
Horsfieldia fragillima
Horsfieldia glabra
Horsfieldia gracilis
Horsfieldia grandis
Horsfieldia hellwigii
Horsfieldia hirtiflora
Horsfieldia inflexa
Horsfieldia iriana
Horsfieldia irya
Horsfieldia iryaghedhi
Horsfieldia kingii
Horsfieldia laevigata
Horsfieldia lancifolia
Horsfieldia laticostata
Horsfieldia leptantha
Horsfieldia longiflora
Horsfieldia macilenta
Horsfieldia macrothyrsa
Horsfieldia majuscula
Horsfieldia micrantha
Horsfieldia moluccana
Horsfieldia montana
Horsfieldia motleyi
Horsfieldia nervosa
Horsfieldia obscura
Horsfieldia obscurinervia
Horsfieldia obtusa
Horsfieldia olens
Horsfieldia oligocarpa
Horsfieldia oliviformis
Horsfieldia pachycarpa
Horsfieldia pachyrachis
Horsfieldia palauensis
Horsfieldia pallidicaula
Horsfieldia parviflora
Horsfieldia paucinervis
Horsfieldia penangiana
Horsfieldia pilifera
Horsfieldia platantha
Horsfieldia polyspherula
Horsfieldia psilantha
Horsfieldia pulcherrima
Horsfieldia pulverulenta
Horsfieldia punctata
Horsfieldia punctatifolia
Horsfieldia ralunensis
Horsfieldia reticulata
Horsfieldia ridleyana
Horsfieldia romblonensis
Horsfieldia rufolanata
Horsfieldia sabulosa
Horsfieldia samarensis
Horsfieldia schlechteri
Horsfieldia sepikensis
Horsfieldia sessilifolia
Horsfieldia sinclairii
Horsfieldia smithii
Horsfieldia sparsa
Horsfieldia spicata
Horsfieldia splendida
Horsfieldia squamulosa
Horsfieldia sterilis
Horsfieldia subalpina
Horsfieldia subtilis
Horsfieldia sucosa
Horsfieldia superba
Horsfieldia sylvestris
Horsfieldia talaudensis
Horsfieldia tenuifolia
Horsfieldia tomentosa
Horsfieldia triandra
Horsfieldia tristis
Horsfieldia tuberculata
Horsfieldia urceolata
Horsfieldia valida
Horsfieldia wallichii
Horsfieldia whitmorei
Horsfieldia xanthina
Horsfordia alata
Horsfordia exalata
Horsfordia newberryi
Horsfordia rotundifolia
Horstrissea dolinicola
Hortia brasiliana
Hortia coccinea
Hortia excelsa
Hortia longifolia
Hortia neblinensis
Hortia nudipetala
Hortia oreadica
Hortia regia
Hortia superba
Hortia vandelliana
Hortonia angustifolia
Hortonia floribunda
Hortonia ovalifolia
Horwoodia dicksoniae
Hosackia crassifolia
Hosackia gracilis
Hosackia hintoniorum
Galeopsis × haussknechtii
Hosackia incana
Hosackia oblongifolia
Hosackia pinnata
Hosackia repens
Hosackia rosea
Hosackia stipularis
Hosackia yollabolliensis
Hosiea japonica
Hosiea sinensis
Hottonia inflata
Hottonia palustris
Galeopsis ladanum
Hovea acanthoclada
Hovea acutifolia
Hovea angustissima
Hovea apiculata
Hovea arnhemica
Hovea asperifolia
Hovea chorizemifolia
Hovea clavata
Hovea corrickiae
Hovea cymbiformis
Hovea densivellosa
Hovea elliptica
Hovea graniticola
Hovea heterophylla
Hovea impressinerva
Hovea lanceolata
Hovea linearis
Hovea longifolia
Hovea longipes
Hovea lorata
Hovea magnibractea
Hovea montana
Hovea nana
Hovea nitida
Hovea pannosa
Hovea parvicalyx
Hovea pedunculata
Hovea planifolia
Hovea pungens
Hovea purpurea
Hovea ramulosa
Hovea rosmarinifolia
Hovea similis
Hovea speciosa
Hovea stricta
Hovea tasmanica
Hovea tholiformis
Hovea trisperma
Hovenia acerba
Hovenia dulcis
Hovenia tomentella
Hovenia trichocarpa
Galeopsis × ludwigii
Hoverdenia speciosa
Acalypha maestrensis
Howelliella ovata
Howittia trilocularis
Galeopsis × polychroma
Galeopsis pubescens
Galeopsis pyrenaica
Galeopsis reuteri
Galeopsis segetum
Galeopsis speciosa
Galeopsis × sulfurea
Galeopsis tetrahit
Hua gaboni
Hualania colletioides
Huberodendron allenii
Huberodendron ingens
Huberodendron patinoi
Huberodendron swietenioides
Hudsonia ericoides
Hudsonia montana
Hudsonia tomentosa
Huertea cubensis
Huertea glandulosa
Huertea granadina
Huertea putumayensis
Galeottia acuminata
Galeottia antioquiana
Hugonia afzelii
Hugonia batesii
Hugonia belli
Hugonia brewerioides
Galeottia burkei
Hugonia castanea
Hugonia castaneifolia
Hugonia costata
Hugonia coursiana
Hugonia deplanchei
Hugonia elliptica
Hugonia ferruginea
Hugonia foliosa
Galeottia ciliata
Hugonia gabunensis
Hugonia gilletii
Hugonia gossweileri
Hugonia grandiflora
Hugonia jenkinsii
Hugonia johannensis
Hugonia latifolia
Galeottia colombiana
Hugonia longipes
Hugonia macrocarpa
Hugonia macrophylla
Hugonia mayumbensis
Hugonia micans
Hugonia montana
Hugonia mystax
Galeottia fimbriata
Hugonia obtusifolia
Hugonia oreogena
Hugonia orientalis
Hugonia papillosa
Hugonia penicillanthemum
Hugonia planchonii
Hugonia platysepala
Galeottia grandiflora
Hugonia poilanei
Hugonia racemosa
Hugonia reticulata
Hugonia rufopilis
Hugonia sapinii
Hugonia serrata
Hugonia sphaerocarpa
Hugonia spicata
Galeottia jorisiana
Hugonia talbotii
Hugonia tomentosa
Hugonia villosa
Galeottia marginata
Huidobria chilensis
Huidobria fruticosa
Hulemacanthus novoguineensis
Hulemacanthus whitei
Hullettia dumosa
Hullettia griffithiana
Galeottia negrensis
Humbertiella decaryi
Humbertiella foliosa
Humbertiella henricii
Galeottia peruviana
Humbertiella quararibeoides
Humbertiella sakamaliensis
Humbertiella tormeyae
Humbertiodendron saboureaui
Humbertioturraea baronii
Humbertioturraea decaryana
Galeottia prainiana
Humbertioturraea grandidieri
Humbertioturraea maculata
Humbertioturraea malifolia
Humbertioturraea rhamnifolia
Humbertioturraea seyrigii
Humboldtia bourdillonii
Humboldtia brunonis
Humboldtia decurrens
Humboldtia laurifolia
Humboldtia unijuga
Humboldtia vahliana
Humiria balsamifera
Humiria crassifolia
Humiria fruticosa
Humiria wurdackii
Humiriastrum colombianum
Humiriastrum cuspidatum
Humiriastrum dentatum
Humiriastrum diguense
Humiriastrum excelsum
Humiriastrum glaziovii
Humiriastrum mapiriense
Humiriastrum melanocarpum
Humiriastrum mussunungense
Humiriastrum obovatum
Humiriastrum ottohuberi
Humiriastrum piraparanense
Galeottiella sarcoglossa
Humiriastrum procerum
Humiriastrum subcrenatum
Humiriastrum villosum
Humularia affinis
Humularia anceps
Humularia apiculata
Humularia bequaertii
Humularia bianoensis
Humularia bifoliolata
Humularia callensii
Humularia chevalieri
Humularia ciliatodenticulata
Humularia corbisieri
Humularia descampsii
Humularia drepanocephala
Humularia duvigneaudii
Acalypha mairei
Humularia elegantula
Humularia elisabethvilleana
Humularia kapiriensis
Humularia kassneri
Humularia katangensis
Humularia ledermannii
Humularia magnistipulata
Humularia mendoncae
Humularia meyeri-johannis
Humularia minima
Humularia multifoliolata
Humularia pseudaeschynomene
Humularia renieri
Humularia rosea
Humularia submarginalis
Humularia sudanica
Humularia tenuis
Humularia upembae
Humularia welwitschii
Humularia wittei
Humulus americanus
Humulus cordifolius
Humulus lupulus
Humulus neomexicanus
Humulus scandens
Humulus yunnanensis
Hunnemannia fumariifolia
Hunnemannia hintoniorum
Hunzikeria coulteri
Hunzikeria steyermarkiana
Hunzikeria texana
Galianthe angustifolia
Huodendron biaristatum
Huodendron tibeticum
Huodendron tomentosum
Galianthe aurelii
Galianthe bisepala
Galianthe bogotensis
Galianthe brasiliensis
Galianthe canindeyuensis
Galianthe centranthoides
Galianthe chodatiana
Galianthe cymosa
Huynhia pulchra
Hyalocalyx setifer
Galianthe cyperoides
Hyalolaena bupleuroides
Hyalolaena intermedia
Hyalolaena issykkulensis
Hyalolaena jaxartica
Hyalolaena lipskyi
Hyalolaena transcaspica
Hyalolaena trichophylla
Hyalolaena tschuiliensis
Hyalosepalum caffrum
Hyalosepalum mossambicense
Galianthe dichotoma
Hyalosepalum oblongifolium
Hyalosepalum penninervifolium
Hyalosepalum scytophyllum
Galianthe elegans
Hybanthopsis bahiensis
Hybanthus albus
Galianthe equisetoides
Hybanthus austrocaledonicus
Galianthe eupatorioides
Galianthe fastigiata
Hybanthus caledonicus
Hybanthus capensis
Galianthe gertii
Hybanthus concolor
Hybanthus cymulosus
Galianthe grandifolia
Hybanthus danguyanus
Hybanthus debilissimus
Hybanthus decaryanus
Hybanthus denticulatus
Hybanthus domingensis
Hybanthus durus
Galianthe guaranitica
Galianthe hassleriana
Hybanthus epacroides
Galianthe hispidula
Hybanthus fruticulosus
Hybanthus galeottii
Galianthe humilis
Hybanthus guanacastensis
Hybanthus havanensis
Galianthe krausei
Galianthe lanceifolia
Hybanthus leptopus
Hybanthus leucanthus
Galianthe latistipula
Hybanthus longipes
Hybanthus melchiorianus
Galianthe laxa
Hybanthus micranthus
Hybanthus mossamedensis
Galianthe liliifolia
Hybanthus nanus
Galianthe linearifolia
Galianthe longifolia
Hybanthus peninsularis
Hybanthus proctorii
Hybanthus puberulus
Hybanthus racemifer
Hybanthus salacioides
Galianthe parvula
Hybanthus serrulatus
Galianthe peruviana
Galianthe polygonoides
Hybanthus tenuifolius
Hybanthus thiemei
Hybanthus urbanianus
Galianthe pseudopetiolata
Hybanthus vernonii
Galianthe ramosa
Hybanthus volubilis
Hybanthus yucatanensis
Galianthe souzae
Galianthe thalictroides
Galianthe vaginata
Galianthe valerianoides
Galianthe verbenoides
Galiniera myrtoides
Galiniera saxifraga
Hydrangea alternifolia
Hydrangea × amagiana
Hydrangea anomala
Hydrangea arborescens
Hydrangea aspera
Hydrangea asterolasia
Hydrangea bretschneideri
Hydrangea chinensis
Galium abaujense
Hydrangea chungii
Hydrangea cinerea
Hydrangea coenobialis
Hydrangea davidii
Hydrangea diplostemona
Hydrangea gracilis
Hydrangea heteromalla
Hydrangea hirta
Hydrangea hypoglauca
Hydrangea integrifolia
Hydrangea involucrata
Hydrangea jelskii
Galium absurdum
Hydrangea kawagoeana
Hydrangea kwangsiensis
Hydrangea kwangtungensis
Hydrangea lingii
Hydrangea linkweiensis
Hydrangea liukiuensis
Hydrangea longifolia
Hydrangea longipes
Hydrangea luteovenosa
Hydrangea macrocarpa
Galium achurense
Hydrangea macrophylla
Hydrangea mangshanensis
Hydrangea mathewsii
Hydrangea × mizushimarum
Hydrangea moellendorffii
Hydrangea nebulicola
Hydrangea paniculata
Hydrangea peruviana
Galium acuminatum
Hydrangea petiolaris
Hydrangea preslii
Hydrangea quercifolia
Hydrangea radiata
Hydrangea robusta
Galium acutum
Hydrangea sargentiana
Hydrangea scandens
Hydrangea seemannii
Hydrangea serrata
Hydrangea serratifolia
Hydrangea sikokiana
Hydrangea steyermarkii
Hydrangea strigosa
Hydrangea stylosa
Hydrangea taiwaniana
Hydrangea tarapotensis
Galium adhaerens
Hydrangea xanthoneura
Hydrangea zhewanensis
Hydrastis canadensis
Galium advenum
Hydrobryum bifoliatum
Hydrobryum chiangmaiense
Hydrobryum floribundum
Hydrobryum griffithii
Hydrobryum japonicum
Galium aegeum
Hydrobryum kaengsophense
Hydrobryum khaoyaiense
Hydrobryum koribanum
Hydrobryum loeicum
Hydrobryum micrantherum
Hydrobryum puncticulatum
Hydrobryum somranii
Hydrobryum tardhuangense
Hydrocera triflora
Hydrochorea acreana
Hydrochorea corymbosa
Hydrochorea gonggrijpii
Hydrochorea marginata
Galium aetnicum
Hydrocotyle aconitifolia
Hydrocotyle acuminata
Hydrocotyle acutifolia
Hydrocotyle acutiloba
Hydrocotyle alata
Hydrocotyle alchemilloides
Hydrocotyle algida
Hydrocotyle alpestris
Hydrocotyle americana
Hydrocotyle andina
Hydrocotyle aristeguietae
Hydrocotyle barbarossa
Hydrocotyle benguetensis
Hydrocotyle blepharocarpa
Hydrocotyle boliviana
Hydrocotyle bonariensis
Hydrocotyle bonplandii
Galium afropusillum
Hydrocotyle bowlesioides
Hydrocotyle bradei
Hydrocotyle brittonii
Hydrocotyle burmanica
Hydrocotyle calcicola
Hydrocotyle callicarpa
Hydrocotyle callicephala
Hydrocotyle capillaris
Hydrocotyle capitata
Hydrocotyle chamaemorus
Hydrocotyle chevalieri
Hydrocotyle chiangdaoensis
Hydrocotyle comocarpa
Hydrocotyle conferta
Galium agrophilum
Hydrocotyle corynophora
Hydrocotyle crassiuscula
Hydrocotyle cryptocarpa
Hydrocotyle cuatrecasasii
Galium aladaghense
Hydrocotyle dahlgrenii
Hydrocotyle diantha
Galium × alberti
Hydrocotyle dichondroides
Hydrocotyle dielsiana
Hydrocotyle digitata
Hydrocotyle dipleura
Hydrocotyle domingensis
Galium albescens
Hydrocotyle eccentrica
Hydrocotyle elegans
Hydrocotyle elongata
Hydrocotyle exigua
Hydrocotyle feaniana
Hydrocotyle filipes
Hydrocotyle foveolata
Hydrocotyle galapagensis
Hydrocotyle geraniifolia
Hydrocotyle globiflora
Hydrocotyle glochidiata
Hydrocotyle gracilis
Hydrocotyle grammatocarpa
Hydrocotyle grossulariifolia
Hydrocotyle grossularioides
Hydrocotyle gunnerifolia
Hydrocotyle hederacea
Hydrocotyle heteromeria
Hydrocotyle heucherifolia
Hydrocotyle hexagona
Galium album
Hydrocotyle himalaica
Hydrocotyle hirsuta
Hydrocotyle hirta
Hydrocotyle hispidula
Hydrocotyle hitchcockii
Hydrocotyle hookeri
Hydrocotyle humboldtii
Hydrocotyle humifusa
Hydrocotyle hydrophila
Hydrocotyle incrassata
Hydrocotyle indecora
Hydrocotyle itatiaiensis
Hydrocotyle javanica
Hydrocotyle langsdorffii
Hydrocotyle lanipes
Hydrocotyle laxiflora
Hydrocotyle lehmannii
Hydrocotyle lemnoides
Hydrocotyle leucocephala
Hydrocotyle longipes
Hydrocotyle mannii
Hydrocotyle medicaginoides
Hydrocotyle mexicana
Hydrocotyle microphylla
Hydrocotyle miranda
Hydrocotyle modesta
Hydrocotyle moschata
Hydrocotyle multifida
Hydrocotyle muriculata
Hydrocotyle muscosa
Hydrocotyle new-guinensis
Hydrocotyle nixoides
Hydrocotyle novae-zeelandiae
Hydrocotyle oligantha
Hydrocotyle oraria
Hydrocotyle palmata
Hydrocotyle paludosa
Hydrocotyle pedicellosa
Hydrocotyle pennellii
Hydrocotyle peruviana
Hydrocotyle petelotii
Hydrocotyle pilifera
Hydrocotyle plebeya
Hydrocotyle poeppigii
Hydrocotyle prolifera
Hydrocotyle pseudoconferta
Hydrocotyle pseudosanicula
Hydrocotyle pterocarpa
Hydrocotyle pusilla
Hydrocotyle pygmaea
Hydrocotyle quinqueloba
Galium amatymbicum
Hydrocotyle ramiflora
Hydrocotyle ranunculoides
Hydrocotyle ribifolia
Hydrocotyle robusta
Hydrocotyle rugulosa
Hydrocotyle sagasteguii
Hydrocotyle salwinica
Hydrocotyle schlechteri
Hydrocotyle scutellifera
Hydrocotyle setulosa
Hydrocotyle siamica
Galium amblyophyllum
Hydrocotyle sibthorpioides
Galium amorginum
Hydrocotyle sphenoloba
Galium amurense
Hydrocotyle steyermarkii
Hydrocotyle striata
Hydrocotyle sulcata
Hydrocotyle tambalomaensis
Hydrocotyle tenerrima
Hydrocotyle tetragonocarpa
Hydrocotyle tonkinensis
Hydrocotyle torresiana
Hydrocotyle trachycarpa
Hydrocotyle tripartita
Galium andrewsii
Hydrocotyle tumida
Hydrocotyle ulei
Hydrocotyle umbellata
Hydrocotyle urbaniana
Hydrocotyle venezuelensis
Hydrocotyle verticillata
Hydrocotyle vestita
× Anacamptiplatanthera payotii
Hydrocotyle vulgaris
Hydrocotyle wilfordii
Hydrocotyle wilsonii
Hydrocotyle yabei
Galium andringitrense
Hydrocotyle yanghuangensis
Galium anfractum
Hydrogaster trinervis
Galium anglicum
Hydrolea brevistyla
Hydrolea corymbosa
Hydrolea elatior
Galium anguineum
Hydrolea floribunda
Galium angulosum
Hydrolea macrosepala
Hydrolea nigricaulis
Hydrolea ovata
Hydrolea palustris
Hydrolea prostrata
Hydrolea quadrivalvis
Galium angustifolium
Hydrolea sansibarica
Hydrolea spinosa
Hydrolea uniflora
Hydrolea zeylanica
Hydrophyllum alpestre
Hydrophyllum appendiculatum
Hydrophyllum brownei
Hydrophyllum canadense
Hydrophyllum capitatum
Hydrophyllum fendleri
Hydrophyllum macrophyllum
Hydrophyllum occidentale
Hydrophyllum tenuipes
Hydrophyllum virginianum
Hydrostachys angustisecta
Hydrostachys bismarckii
Hydrostachys decaryi
Hydrostachys distichophylla
Hydrostachys fimbriata
Hydrostachys imbricata
Hydrostachys insignis
Hydrostachys longifida
Hydrostachys lufirensis
Hydrostachys lukungensis
Hydrostachys maximus
Hydrostachys monoicus
Hydrostachys multifida
Hydrostachys myriophylla
Hydrostachys perrieri
Hydrostachys plumosa
Hydrostachys polymorpha
Hydrostachys stolonifera
Hydrostachys triaxialis
Hydrostachys trifaria
Hydrostachys verruculosa
Hydrotriche bryoides
Hydrotriche galiifolia
Hydrotriche hottoniiflora
Hydrotriche mayacoides
Hygrophila abyssinica
Hygrophila acinos
Hygrophila acutangula
Hygrophila africana
Galium angustissimum
Hygrophila anisocalyx
Hygrophila asteracanthoides
Hygrophila auriculata
Hygrophila balsamica
Hygrophila barbata
Galium anisophyllon
Hygrophila baronii
Hygrophila bengalensis
Hygrophila biplicata
Hygrophila borellii
Hygrophila brevituba
Hygrophila caerulea
Hygrophila cataractae
Hygrophila chevalieri
Hygrophila ciliata
Hygrophila ciliibractea
Hygrophila corymbosa
Hygrophila costata
Hygrophila didynama
Hygrophila difformis
Anacamptis boryi
Hygrophila episcopalis
Hygrophila erecta
Hygrophila glandulifera
Galium ankaratrense
Hygrophila gossweileri
Hygrophila gracillima
Hygrophila griffithii
Hygrophila guianensis
Hygrophila heinei
Hygrophila hippuroides
Hygrophila hirsuta
Hygrophila humistrata
Hygrophila incana
Hygrophila intermedia
Galium antarcticum
Hygrophila laevis
Hygrophila limnophiloides
Hygrophila linearis
Galium antitauricum
Hygrophila mediatrix
Hygrophila meianthus
Hygrophila micrantha
Galium antuneziae
Hygrophila modesta
Hygrophila niokoloensis
Hygrophila odora
Galium aparine
Hygrophila okavangensis
Hygrophila origanoides
Hygrophila palmensis
Hygrophila paraibana
Hygrophila perrieri
Hygrophila petiolata
Hygrophila phlomoides
Hygrophila pinnatifida
Hygrophila pobeguinii
Hygrophila pogonocalyx
Hygrophila polysperma
Hygrophila pusilla
Hygrophila sandwithii
Hygrophila senegalensis
Hygrophila serpyllum
Hygrophila spiciformis
Hygrophila stocksii
Hygrophila subsessilis
Hygrophila surinamensis
Hygrophila thwaitesii
Hygrophila triflora
Hygrophila tyttha
Hygrophila uliginosa
Hygrophila velata
Hylenaea comosa
Hylenaea praecelsa
Hylenaea unguiculata
Hylocarpa heterocarpa
Hylodendron gabunense
Hylodesmum densum
Hylodesmum glutinosum
Hylodesmum lancangense
Hylodesmum laterale
Hylodesmum laxum
Hylodesmum leptopus
Hylodesmum longipes
Hylodesmum menglaense
Hylodesmum nudiflorum
Hylodesmum oldhamii
Hylodesmum pauciflorum
Hylodesmum podocarpum
Hylodesmum repandum
Hylodesmum williamsii
Hylomecon japonica
Hylomecon vernalis
Hylomyza euryphylla
Hylomyza oresitropha
Hylomyza sphaerocarpa
Hylotelephium anacampseros
Hylotelephium angustum
Hylotelephium bonnafousii
Hylotelephium callichromum
Hylotelephium cauticola
Hylotelephium cyaneum
Hylotelephium erythrostictum
Hylotelephium ewersii
Hylotelephium maximum
Hylotelephium mingjinianum
Hylotelephium pallescens
Hylotelephium pluricaule
Hylotelephium populifolium
Hylotelephium sieboldii
Hylotelephium sordidum
Hylotelephium spectabile
Anacamptis collina
Hylotelephium tatarinowii
Hylotelephium telephioides
Hylotelephium telephium
Galium aparinoides
Hylotelephium uralense
Hylotelephium ussuriense
Hylotelephium verticillatum
Hylotelephium viride
Hylotelephium viviparum
Hymenaea altissima
Hymenaea aurea
Hymenaea courbaril
Hymenaea eriogyne
Hymenaea intermedia
Hymenaea maranhensis
Hymenaea martiana
Hymenaea oblongifolia
Hymenaea parvifolia
Hymenaea reticulata
Hymenaea rubriflora
Hymenaea stigonocarpa
Hymenaea torrei
Hymenaea travassosii
Hymenaea velutina
Hymenaea verrucosa
Hymenandra acutissima
Hymenandra beamanii
Hymenandra calcicola
Hymenandra callejasii
Hymenandra calycosa
Hymenandra crosbyi
Hymenandra diamphidia
Hymenandra iteophylla
Hymenandra lilacina
Hymenandra narayanaswamii
Hymenandra pittieri
Hymenandra rosea
Hymenandra sordida
Hymenandra squamata
Hymenandra stenophylla
Hymenandra wallichii
Galium araucanum
Hymenidium album
Hymenidium amabile
Hymenidium apiolens
Hymenidium astrantioideum
Hymenidium benthamii
Hymenidium brunonis
Hymenidium chloroleucum
Hymenidium corydalifolium
Hymenidium cristatum
Hymenidium davidii
Hymenidium decurrens
Galium arenarium
Hymenidium delavayi
Hymenidium densiflorum
Hymenidium dentatum
Hymenidium foetens
Hymenidium giraldii
Hymenidium hedinii
Hymenidium heracleifolium
Hymenidium heterosciadium
Hymenidium hookeri
Hymenidium huzhihaoi
Galium arequipicum
Hymenidium lhasanum
Hymenidium lindleyanum
Hymenidium linearilobum
Hymenidium macrochlaenum
Hymenidium mieheanum
Hymenidium nubigenum
Hymenidium pachycaule
Hymenidium pilosum
Galium aretioides
Hymenidium pulszkyi
Hymenidium stellatum
Hymenidium szechenyi
Hymenidium tsekuense
Hymenidium virgatum
Hymenidium wilsonii
Hymenidium wrightianum
Hymenidium yunnanense
Galium argense
Anacamptis coriophora
Hymenogyne conica
Hymenogyne glabra
Hymenolaena badachschanica
Galium aristatum
Hymenolaena candollei
Hymenolaena polyphylla
Hymenolobium alagoanum
Hymenolobium excelsum
Hymenolobium flavum
Hymenolobium grazielanum
Hymenolobium heringeranum
Hymenolobium heterocarpum
Hymenolobium janeirense
Galium arkansanum
Hymenolobium mesoamericanum
Hymenolobium modestum
Hymenolobium nitidum
Hymenolobium petraeum
Hymenolobium pulcherrimum
Hymenolobium sericeum
Hymenolobium velutinum
Galium armenum
Galium ascendens
Galium aschenbornii
Hymenosporum flavum
Hymenostegia aubrevillei
Galium asparagifolium
Hymenostegia bakeriana
Hymenostegia brachyura
Hymenostegia felicis
Hymenostegia floribunda
Hymenostegia gracilipes
Hymenostegia klainei
Hymenostegia mundungu
Hymenostegia neoaubrevillei
Hymenostegia normandii
Galium asperifolium
Hymenostegia pellegrinii
Hymenostegia talbotii
Hyobanche atropurpurea
Hyobanche fulleri
Hyobanche robusta
Hyobanche rubra
Hyobanche sanguinea
Hyoscyamus afghanicus
Hyoscyamus albus
Hyoscyamus arachnoideus
Hyoscyamus aureus
Hyoscyamus bornmuelleri
Hyoscyamus boveanus
Hyoscyamus coelesyriacus
Hyoscyamus desertorum
Hyoscyamus flaccidus
Hyoscyamus gallagheri
Hyoscyamus grandiflorus
Hyoscyamus insanus
Hyoscyamus kotschyanus
Hyoscyamus kurdicus
Hyoscyamus leptocalyx
Hyoscyamus leucanthera
Hyoscyamus longipedunculatus
Hyoscyamus malekianus
Hyoscyamus multicaulis
Hyoscyamus muticus
Hyoscyamus niger
Hyoscyamus nutans
Hyoscyamus orthocarpus
Hyoscyamus pojarkovae
Hyoscyamus pusillus
Hyoscyamus reticulatus
Hyoscyamus rosularis
Hyoscyamus senecionis
Hyoscyamus squarrosus
Hyoscyamus tenuicaulis
Hyoscyamus tibesticus
Hyoscyamus turcomanicus
Galium asperuloides
Hypagophytum abyssinicum
Hypecoum aegyptiacum
Hypecoum aequilobum
Hypecoum angustilobum
Hypecoum dimidiatum
Anacamptis × duquesneyi
Hypecoum duriaei
Hypecoum erectum
Hypecoum imberbe
Hypecoum lactiflorum
Hypecoum leptocarpum
Hypecoum littorale
Hypecoum pendulum
Hypecoum procumbens
Hypecoum pseudograndiflorum
Hypecoum torulosum
Hypecoum trullatum
Hypelate trifoliata
Galium asprellum
Hyperbaena allenii
Hyperbaena axilliflora
Hyperbaena brevipes
Hyperbaena columbica
Hyperbaena cubensis
Hyperbaena domingensis
Hyperbaena eladioana
Hyperbaena hassleri
Hyperbaena ilicifolia
Hyperbaena jalcomulcensis
Hyperbaena laurifolia
Hyperbaena leptobotryosa
Hyperbaena lindmanii
Hyperbaena mexicana
Hyperbaena oblongifolia
Hyperbaena prioriana
Hyperbaena smilacina
Hyperbaena standleyi
Hyperbaena tonduzii
Hyperbaena undulata
Galium atherodes
Hyperbaena valida
Hyperbaena vulcania
Hyperbaena winzerlingii
Galium atlanticum
Galium aucheri
Galium auratum
Galium australe
Galium austriacum
Galium avascense
Galium azerbayjanicum
Galium azuayicum
Galium baeticum
Anacamptis israelitica
Galium baillonii
Galium baldense
Galium baldensiforme
Galium balearicum
Galium × barcinonense
Galium basalticum
Galium baytopianum
Galium bellatulum
Galium bermudense
Galium bifolium
Anacamptis laxiflora
Galium bigeminum
Galium binifolium
Galium blinii
Anacamptis × lesbiensis
Galium boissierianum
Galium bolanderi
Galium boreale
Anacamptis morio
Anacamptis palustris
Galium boreoaethiopicum
Galium bornmuelleri
Galium bourgaeanum
Galium boyacanum
Galium brachyphyllum
Galium bracteatum
Galium bredasdorpense
Galium brenanii
Acalypha malabarica
Anacamptis papilionacea
Galium brevifolium
Galium breviramosum
Galium brockmannii
Galium broterianum
Galium brunneum
Galium bryoides
Galium buchtienii
Galium × buekkense
Galium bullatum
Hypertelis spergulacea
Galium bungei
Hypocalyptus coluteoides
Hypocalyptus oxalidifolius
Hypocalyptus sophoroides
Galium buschiorum
Galium bussei
Hypodaphnis zenkeri
Hypoestes acuminata
Hypoestes aldabrensis
Hypoestes andamanensis
Hypoestes angusta
Hypoestes angustilabiata
Hypoestes anisophylla
Anacamptis pyramidalis
Hypoestes arachnopus
Hypoestes aristata
Hypoestes bakeri
Galium buxifolium
Hypoestes betsiliensis
Hypoestes bojeriana
Hypoestes bosseri
Hypoestes brachiata
Hypoestes calycina
Hypoestes cancellata
Hypoestes capitata
Hypoestes carnosula
Hypoestes catatii
Hypoestes caudata
Hypoestes celebica
Hypoestes cernua
Hypoestes chloroclada
Galium cajamarcense
Hypoestes chlorotricha
Hypoestes cinerascens
Hypoestes cochlearia
Hypoestes comorensis
Hypoestes comosa
Hypoestes complanata
Hypoestes confertiflora
Hypoestes congestiflora
Hypoestes corymbosa
Hypoestes cruenta
Hypoestes cumingiana
Hypoestes decaisneana
Hypoestes decaryana
Galium californicum
Hypoestes diclipteroides
Hypoestes discreta
Hypoestes egena
Hypoestes elegans
Hypoestes elliotii
Hypoestes erythrostachya
Hypoestes fascicularis
Hypoestes fastuosa
Hypoestes flavescens
Hypoestes flavovirens
Hypoestes flexibilis
Hypoestes floribunda
Hypoestes forskaolii
Hypoestes glandulifera
Hypoestes gracilis
Hypoestes halconensis
Hypoestes hastata
Hypoestes hirsuta
Hypoestes humbertii
Hypoestes humifusa
Hypoestes incompta
Hypoestes inconspicua
Hypoestes involucrata
Hypoestes jasminoides
Hypoestes juanensis
Hypoestes kjellbergii
Hypoestes kuntzei
Hypoestes laeta
Hypoestes lanata
Hypoestes larsenii
Hypoestes lasioclada
Hypoestes lasiostegia
Hypoestes leptostegia
Hypoestes longilabiata
Hypoestes longispica
Hypoestes longituba
Hypoestes loniceroides
Hypoestes macilenta
Hypoestes maculosa
Hypoestes malaccensis
Hypoestes mangokiensis
Hypoestes merrillii
Hypoestes mindorensis
Hypoestes mollior
Hypoestes mollissima
Hypoestes multispicata
Hypoestes nummulariifolia
Hypoestes obtusifolia
Hypoestes oppositiflora
Hypoestes oxystegia
Hypoestes palawanensis
Hypoestes parvula
Hypoestes perrieri
Hypoestes phyllostachya
Hypoestes poilanei
Hypoestes poissonii
Hypoestes polythyrsa
Hypoestes populifolia
Hypoestes potamophila
Hypoestes psilochlamys
Hypoestes pubescens
Hypoestes pubiflora
Hypoestes pulchra
Hypoestes purpurea
Hypoestes radicans
Hypoestes richardii
Hypoestes rodriguesiana
Hypoestes saboureaui
Hypoestes salajeriana
Galium caminianum
Hypoestes salensis
Hypoestes saxicola
Hypoestes scoparia
Hypoestes serpens
Hypoestes sessilifolia
Hypoestes setigera
Galium campanelliferum
Hypoestes sparsiflora
Hypoestes spicata
Hypoestes stachyoides
Hypoestes stenoptera
Hypoestes strobilifera
Hypoestes subcapitata
Hypoestes taeniata
Hypoestes tenuifolia
Hypoestes tenuis
Hypoestes tetraptera
Hypoestes teucrioides
Hypoestes teysmanniana
Hypoestes thomsoniana
Hypoestes thothathrii
Hypoestes transversa
Hypoestes trichochlamys
Hypoestes triflora
Hypoestes tubiflora
Hypoestes unilateralis
Hypoestes urophora
Hypoestes vagabunda
Hypoestes vidalii
Hypoestes viguieri
Hypoestes warpurioides
Galium campylotrichum
Galium canescens
Hypselandra variabilis
Galium canum
Hypseocharis bilobata
Hypseocharis malpasensis
Hypseocharis pedicularifolia
Hypseocharis pilgeri
Hypseocharis pimpinellifolia
Hypseocharis tridentata
Hypserpa decumbens
Hypserpa laurina
Hypserpa mackeei
Hypserpa neocaledonica
Hypserpa nitida
Hypserpa polyandra
Hypserpa smilacifolia
Hypserpa vieillardii
Hypsophila dielsiana
Hypsophila halleyana
Galium capense
Ianhedgea minutiflora
Iberis amara
Iberis atlantica
Iberis aurosica
Iberis balansae
Iberis bernardiana
Galium capitatum
Iberis carnosa
Galium cappadocicum
Iberis ciliata
Galium caprarium
Galium capreum
Iberis contracta
Iberis fontqueri
Iberis gibraltarica
Galium carmenicola
Iberis grosii
Galium × carmineum
Iberis linifolia
Galium carterae
Galium caspicum
Galium cassium
Iberis nazarita
Iberis odorata
Iberis pectinata
Iberis peyerimhoffii
Iberis pinnata
Iberis procumbens
Galium catalinense
Iberis runemarkii
Iberis saxatilis
Iberis semperflorens
Iberis sempervirens
Iberis simplex
Iberis spathulata
Iberis umbellata
Ibervillea fusiformis
Ibervillea hypoleuca
Ibervillea lindheimeri
Ibervillea maxima
Ibervillea millspaughii
Ibervillea sonorae
Ibervillea tenuisecta
Ibicella lutea
Ibicella parodii
Icacina claessensii
Icacina guessfeldtii
Icacina mannii
Icacina oliviformis
Icacina trichantha
Galium × centroniae
Galium ceratoamanianum
Acalypha × malawiensis
Galium ceratocarpon
Galium ceratophylloides
Galium ceratopodum
Galium cespitosum
Galium chaetopodum
Ichthyostoma thulinii
Galium chloroionanthum
Galium chloroleucum
Icuria dunensis
Idahoa scapigera
Idertia axillaris
Galium ciliare
Ikonnikovia kaufmanniana
Ildefonsia bibracteata
Ileostylus micranthus
Ilex abscondita
Ilex aculeolata
Ilex acutidenticulata
Ilex affinis
Ilex aggregata
Ilex alternifolia
Ilex altiplana
Ilex amazonensis
Ilex ambigua
Ilex amelanchier
Ilex amplifolia
Ilex andicola
Ilex angulata
Ilex angustissima
Ilex annamensis
Ilex anodonta
Ilex anomala
Ilex anonoides
Ilex antonii
Ilex apicidens
Ilex apiensis
Ilex aquifolium
Ilex aracamuniana
Ilex archeri
Ilex ardisiifrons
Ilex argentina
Ilex arimensis
Ilex arisanensis
Ilex arnhemensis
Ilex asperula
Ilex asprella
Ilex atabapoensis
Ilex atrata
Ilex × attenuata
Ilex auricula
Ilex austrosinensis
Ilex azuensis
Ilex baasiana
Ilex bahiahondica
Galium cilicicum
Ilex barahonica
Ilex belizensis
Ilex berteroi
Ilex bidens
Ilex bioritsensis
Ilex biserrulata
Ilex blancheana
Galium cinereum
Ilex blanchetii
Ilex boliviana
Ilex brachyphylla
Ilex brandegeeana
Ilex brasiliensis
Galium circae
Ilex brevicuspis
Ilex brevipedicellata
Ilex buergeri
Ilex bullata
Ilex buxifolia
Galium circaezans
Ilex buxoides
Ilex canariensis
Ilex cauliflora
Ilex cardonae
Ilex casiquiarensis
Ilex cassine
Ilex celebensis
Ilex centrochinensis
Ilex cerasifolia
Ilex chamaebuxus
Ilex chamaedryfolia
Ilex championii
Ilex chapaensis
Ilex chengbuensis
Ilex chengkouensis
Ilex cheniana
Ilex chevalieri
Ilex chinensis
Galium citraceum
Ilex chingiana
Ilex chiriquensis
Ilex chuniana
Ilex ciliolata
Ilex cinerea
Ilex clementis
Ilex clethriflora
Ilex cochinchinensis
Ilex cognata
Ilex colchica
Ilex collina
Ilex colombiana
Ilex condensata
Ilex condorensis
Ilex confertiflora
Ilex congesta
Ilex conocarpa
Ilex cookii
Ilex corallina
Ilex coriacea
Ilex cornuta
Galium clementis
Ilex costaricensis
Ilex costata
Ilex cowanii
Galium cliftonsmithii
Ilex crassifolioides
Ilex crenata
Anacamptis sancta
Ilex cubana
Ilex cuiabensis
Ilex culmenicola
Ilex curranii
Ilex cuthbertii
Ilex cuzcoana
Ilex cymosa
Ilex cyrtura
Ilex dabieshanensis
Ilex danielis
Ilex daphnogenea
Ilex dasyclada
Ilex dasyphylla
Ilex davidsei
Ilex decidua
Galium collomiae
Ilex dehongensis
Ilex delavayi
Ilex densifolia
Galium coloradoense
Ilex denticulata
Ilex dianguiensis
Ilex dicarpa
Ilex dictyoneura
Ilex dimorphophylla
Ilex dioica
Ilex diospyroides
Ilex dipyrena
Ilex discolor
Ilex diuretica
Ilex divaricata
Ilex dolichopoda
Ilex duarteensis
Ilex dugesii
Ilex duidae
Ilex dumosa
Ilex editicostata
Ilex elliptica
Galium comberi
Ilex elmerrilliana
Ilex embelioides
Ilex emmae
Ilex englishii
Ilex eoa
Galium cometerhizon
Ilex ericoides
Ilex estriata
Ilex euryoides
Ilex excavata
Ilex excelsa
Ilex fanshawei
Ilex farallonensis
Ilex fargesii
Ilex fengqingensis
Ilex ferruginea
Ilex ficifolia
Ilex ficoidea
Ilex floribunda
Ilex florifera
Ilex flosparva
Ilex formosana
Ilex forrestii
Ilex fragilis
Ilex friburgensis
Ilex fruticosa
Ilex fuertensiana
Ilex fukienensis
Ilex gabinetensis
Ilex gabrielleana
Ilex gagnepainiana
Ilex gale
Ilex gardneriana
Ilex geniculata
Ilex georgei
Ilex glabella
Ilex glabra
Ilex glaucophylla
Ilex glazioviana
Ilex gleasoniana
Ilex glomerata
Ilex godajam
Ilex goshiensis
Ilex gotardensis
Ilex goudotii
Ilex graciliflora
Ilex grandiflora
Ilex gransabanensis
Ilex guaiquinimae
Ilex guangnanensis
Ilex guayusa
Ilex guerreroii
Ilex guianensis
Ilex guizhouensis
Ilex gundlachiana
Ilex haberi
Ilex hainanensis
Ilex hanceana
Ilex harmandiana
Ilex harrisii
Ilex havilandii
Ilex hayatana
Ilex hemiepiphytica
Ilex hippocrateoides
Ilex hirsuta
Ilex holstii
Ilex honbaensis
Ilex hondurensis
Ilex hookeri
Ilex huachamacariana
Ilex hualgayoca
Ilex huana
Ilex hylonoma
Ilex hypaneura
Ilex hypoglauca
Ilex ignicola
Ilex ijuensis
Ilex illustris
Ilex impressa
Ilex integerrima
Ilex integra
Ilex intermedia
Ilex intricata
Ilex inundata
Ilex jacobsii
Ilex jamaicana
Ilex jaramillana
Ilex jauaensis
Ilex jelskii
Ilex jenmanii
Ilex jiaolingensis
Ilex jiuwanshanensis
Ilex julianii
Ilex juttana
Ilex karstenii
Ilex karuaiana
Ilex kaushue
Ilex kelabitana
Ilex kelsallii
Ilex kengii
Ilex keranjiensis
Ilex ketambensis
Ilex khasiana
Ilex kiangsiensis
Ilex kinabaluensis
Ilex kingiana
Ilex × kiusiana
Ilex knucklesensis
Ilex kobuskiana
Ilex krugiana
Ilex kunmingensis
Ilex kusanoi
Ilex kwangtungensis
Ilex laevigata
Ilex lamprophylla
Ilex lancilimba
Ilex lasseri
Ilex latifolia
Ilex latifrons
Ilex laureola
Ilex laurina
Ilex leucoclada
Ilex liana
Ilex liangii
Ilex liebmannii
Ilex liesneri
Ilex lihuaiensis
Ilex lilianeae
Ilex linii
Ilex litseifolia
Ilex liukiuensis
Ilex loeseneri
Ilex lohfauensis
Ilex longecaudata
Ilex longipes
Ilex longipetiolata
Ilex longipilosa
Ilex longzhouensis
Ilex lonicerifolia
Ilex loranthoides
Ilex loretoica
Ilex ludianensis
Ilex lundii
Ilex maasiana
Ilex macarenensis
Ilex macbridiana
Ilex macfadyenii
Ilex machilifolia
Ilex maclurei
Ilex macrocarpa
Ilex macropoda
Ilex macrostigma
Galium compactum
Ilex magnifolia
Ilex magnifructa
Ilex maguirei
Ilex maingayi
Ilex × makinoi
Ilex malabarica
Ilex malaccensis
Galium concatenatum
Ilex mandonii
Ilex manitzii
Ilex manneiensis
Ilex marahuacae
Ilex marginata
Galium concinnum
Ilex martiniana
Ilex matanoana
Ilex maxima
Ilex maximowicziana
Ilex medogensis
Ilex megalophylla
Ilex megaphylla
Ilex melanophylla
Ilex memecylifolia
Galium confertum
Ilex mertensii
Ilex mesilauensis
Ilex metabaptista
Ilex micrantha
Ilex micrococca
Ilex microdonta
Ilex microphylla
Ilex microsticta
Galium conforme
Ilex microwrightioides
Ilex miguensis
Ilex mitis
Anacamptis × vanlookenii
Ilex montana
Ilex mucronata
Ilex mucronulata
Ilex myricoides
Ilex myrtifolia
Galium consanguineum
Ilex myrtillus
Ilex nanningensis
Ilex nayana
Ilex neblinensis
Ilex nemorosa
Ilex neocaledonica
Ilex nervosa
Ilex nervulosa
Ilex nigropunctata
Ilex ningdeensis
Ilex nipponica
Ilex nitida
Ilex nitidissima
Ilex nothofagifolia
Ilex nubicola
Ilex nuculicava
Ilex nummularia
Ilex obcordata
Ilex obtusata
Galium coriaceum
Ilex occulta
Ilex odorata
Ilex oligodonta
Ilex oligoneura
Ilex oliveriana
Ilex omeiensis
Galium cornigerum
Ilex opaca
Galium coronadoense
Ilex organensis
Ilex ovalifolia
Ilex ovalis
Ilex × owariensis
Ilex pachyphylla
Ilex pallida
Ilex paltorioides
Galium correllii
Ilex paraguariensis
Ilex paruensis
Ilex parvifructa
Ilex patens
Ilex pauciflora
Ilex paucinervia
Ilex paujiensis
Ilex pedunculosa
Ilex peiradena
Ilex pentagona
Ilex perado
Ilex perlata
Ilex permicrophylla
Ilex pernervata
Ilex pernyi
Ilex perryana
Ilex petiolaris
Ilex phillyreifolia
Ilex pingheensis
Ilex pingnanensis
Ilex poiensis
Ilex poilanei
Ilex polita
Ilex polypyrena
Ilex praetermissa
Ilex pringlei
Ilex promecophylla
Ilex prostrata
Ilex psammophila
Ilex pseudobuxus
Ilex pseudoebenacea
Ilex pseudomachilifolia
Ilex pseudo-odorata
Ilex pseudothea
Ilex pseudotheezans
Ilex pseudoumbelliformis
Ilex pseudovaccinium
Ilex ptariana
Ilex pubescens
Ilex pubigera
Ilex pubilimba
Galium corsicum
Ilex pustulosa
Ilex pyrifolia
Ilex qianlingshanensis
Ilex quercetorum
Ilex quitensis
Ilex ramonensis
Ilex rarasanensis
Ilex renae
Ilex retusa
Galium corymbosum
Ilex retusifolia
Ilex revoluta
Ilex rimbachii
Ilex robusta
Galium cossonianum
Ilex robustinervosa
Ilex rotunda
Ilex rubra
Ilex rubrinervia
Galium cotinoides
Ilex rugosa
Ilex rupicola
Ilex salicina
Ilex sapiiformis
Ilex sapotifolia
Galium cracoviense
Ilex savannarum
Ilex saxicola
Ilex schwackeana
Galium crassifolium
Ilex sclerophylla
Ilex sclerophylloides
Ilex scopulorum
Ilex scutiiformis
Galium craticulatum
Ilex sebertii
Ilex serrata
Ilex servinii
Ilex sessiliflora
Ilex sessilifructa
Ilex shennongjiaensis
Ilex shimeica
Ilex shweliensis
Ilex sideroxyloides
Galium crespianum
Ilex sikkimensis
Ilex sinica
Ilex sipapoana
Ilex socorroensis
Ilex soderstromii
Ilex solida
Ilex spicata
Ilex spinigera
Ilex spinulosa
Ilex spruceana
Ilex stellata
Ilex stenocarpa
Ilex sterrophylla
Ilex stewardii
Ilex steyermarkii
Ilex strigillosa
Ilex suaveolens
Ilex subcaudata
Ilex subcordata
Ilex subcrenata
Ilex suber
Ilex subficoidea
Ilex sublongecaudata
Ilex subodorata
Ilex subrotundifolia
Ilex subrugosa
Ilex subtriflora
Ilex sugerokii
Ilex suichangensis
Ilex summa
Ilex suprema
Ilex suzukii
Ilex synpyrena
Ilex syzygiophylla
Ilex szechwanensis
Ilex tadiandamolensis
Ilex tahanensis
Ilex tamii
Ilex tarapotina
Ilex tateana
Ilex taubertiana
Ilex tectonica
Ilex tenuis
Ilex tepuiana
Ilex teratopis
Ilex tetramera
Ilex theezans
Galium cryptanthum
Ilex thyrsiflora
Ilex tiricae
Galium cuatrecasasii
Ilex tonii
Ilex tonkinensis
Ilex trachyphylla
Ilex trichocarpa
Ilex trichoclada
Ilex trichothyrsa
Ilex triflora
Ilex truxillensis
Ilex tsangii
Ilex tsiangiana
Ilex tsoi
Ilex tugitakayamensis
Ilex tutcheri
Ilex uaramae
Ilex uleana
Ilex umbellata
Ilex umbellulata
Ilex uniflora
Galium curvihirtum
Ilex uraiensis
Ilex urbaniana
Ilex vacciniifolia
Ilex valenzuelana
Ilex velutina
Ilex velutinulosa
Ilex venezuelensis
Ilex venulosa
Galium cuspidulatum
Ilex verisimilis
Ilex verticillata
Galium cyllenium
Ilex vesparum
Ilex victorinii
Ilex vietnamensis
Ilex villosula
Ilex virgata
Ilex viridis
Ilex vismiifolia
Ilex vitiensis
Ilex volkensiana
Ilex vomitoria
Ilex vulcanicola
Ilex walkeri
Ilex wallichii
Ilex walsinghamii
Ilex × wandoensis
Ilex warburgii
Ilex wattii
Ilex weberlingii
Ilex wenchowensis
Ilex wenzelii
Ilex wightiana
Ilex williamsii
Galium czerepanovii
Ilex wilsonii
Ilex wugongshanensis
Ilex wuiana
Ilex wurdackiana
Ilex xiaojinensis
Ilex yangchunensis
Ilex yunnanensis
Ilex yurumanguinis
Ilex yutajensis
Ilex zeylanica
Ilex zhejiangensis
Galium dahuricum
Iliamna angulata
Iliamna bakeri
Iliamna corei
Iliamna crandallii
Iliamna latibracteata
Iliamna longisepala
Iliamna remota
Iliamna rivularis
Iljinia regelii
Galium davisii
Illecebrum verticillatum
Galium debile
Illigera appendiculata
Illigera aromatica
Illigera brevistaminata
Illigera celebica
Illigera cordata
Illigera elegans
Illigera gammiei
Illigera glabra
Galium decorum
Illigera grandiflora
Illigera henryi
Illigera khasiana
Illigera luzonensis
Illigera madagascariensis
Illigera megaptera
Illigera nervosa
Illigera novoguineensis
Illigera orbiculata
Illigera parviflora
Illigera pentaphylla
Galium decumbens
Illigera pierrei
Illigera pseudoparviflora
Illigera pulchra
Illigera rhodantha
Galium degenii
Illigera thorelii
Illigera trifoliata
Illigera vespertilio
Illigera villosa
Galium deistelii
Galium delicatulum
Acalypha manniana
Galium demissum
Galium dempsterae
Galium densiflorum
Galium densum
Impatiens abbatis
Impatiens acaulis
Impatiens acehensis
Galium denticulatum
Impatiens agumbeana
Impatiens ahernii
Impatiens alboflava
Impatiens albopurpurea
Impatiens albopustulosa
Impatiens alborosea
Impatiens alborubra
Impatiens aliciae
Impatiens allanii
Impatiens alpicola
Galium desereticum
Impatiens alveolata
Impatiens amabilis
Impatiens amoena
Impatiens amphibia
Impatiens amplexicaulis
Impatiens anaimudica
Impatiens analavelensis
Galium diabolense
Impatiens andohahelae
Impatiens andringitrensis
Impatiens angustiflora
Impatiens anhuiensis
Impatiens ankaizinensis
Impatiens annamensis
Impatiens anovensis
Impatiens antongiliana
Impatiens apalophylla
Impatiens apiculata
Impatiens appendiculata
Impatiens apsotis
Impatiens aquatilis
Impatiens arachnoides
Impatiens arctosepala
Galium dieckii
Impatiens arguta
Impatiens armeniaca
Impatiens arnottii
Impatiens arriensii
Impatiens asperipes
Impatiens asperipetala
Galium diffusoramosum
Impatiens assamensis
Impatiens assurgens
Impatiens atherosepala
Impatiens atrolineata
Impatiens atrorubra
Impatiens attopeuensis
Impatiens aurella
Impatiens auricoma
Impatiens auriculata
Impatiens austrotanzanica
Impatiens austroyunnanensis
Impatiens bababudenensis
Impatiens bachii
Impatiens bahanensis
Impatiens bajurensis
Impatiens bakeri
Impatiens balansae
Impatiens balfourii
Impatiens balsamina
Impatiens bannaensis
Impatiens barbata
Impatiens barberi
Impatiens barbulata
Impatiens barnesii
Impatiens baroniana
Impatiens baronii
Impatiens batanggadisensis
Impatiens bathiei
Impatiens beccarii
Impatiens begoniifolia
Impatiens begonioides
Impatiens bellula
Impatiens bemarahensis
Galium × digeneum
Impatiens benitae
Impatiens benthamii
Impatiens bequaertii
Impatiens bicaudata
Impatiens bicolor
Impatiens bicornuta
Galium diphyllum
Impatiens bidentata
Galium diploprion
Impatiens biophytoides
Impatiens bisaccata
Impatiens bivittata
Impatiens blepharosepala
Impatiens blinii
Impatiens bodenii
Impatiens bodinieri
Impatiens boinensis
Impatiens bolovenensis
Impatiens bonii
Impatiens brachycentra
Galium divaricatum
Impatiens bracteata
Impatiens bracteolata
Impatiens brevipes
Impatiens briartii
Impatiens buccinalis
Impatiens buennemeijeri
Impatiens bullata
Impatiens burtonii
Impatiens bururiensis
Impatiens calcicola
Impatiens calendulina
Galium domingense
Impatiens callmanderi
Impatiens campanulata
Impatiens capensis
Impatiens capillipes
Impatiens cardiophylla
Impatiens catati
Impatiens cathcartii
Impatiens cecilii
Impatiens celatiflora
Impatiens celligera
Impatiens ceratophora
Impatiens chandrasekharanii
Impatiens chapaensis
Impatiens charanii
Impatiens chekiangensis
Impatiens chevalieri
Impatiens chiangdaoensis
Impatiens chimiliensis
Impatiens chinensis
Impatiens chishuiensis
Impatiens chiulungensis
Impatiens chlorosepala
Impatiens chloroxantha
Impatiens choneceras
Impatiens chumphonensis
Impatiens chungtienensis
Impatiens ciliifolia
Impatiens cinnabarina
Impatiens cirrhipetala
Impatiens citrina
Impatiens clavicalcar
Galium dumosum
Impatiens clavicornu
Impatiens clavicuspis
Impatiens clavigera
Impatiens clavigeroides
Galium echinocarpum
Impatiens coelotropis
Impatiens columbaria
Impatiens commelinoides
Impatiens comorensis
Impatiens compta
Impatiens conaensis
Impatiens conchibracteata
Impatiens concinna
Impatiens confusa
Galium ecuadoricum
Impatiens congolensis
Impatiens corchorifolia
Impatiens cordata
Impatiens cornigera
Impatiens cornucopia
Galium × effulgens
Impatiens cothurnoides
Impatiens coursiana
Impatiens crassicaudex
Impatiens crassiloba
Impatiens crassisepala
Impatiens crenata
Impatiens crenulata
Impatiens cribbii
Impatiens cryptoneura
Impatiens curtisii
Galium ehrenbergii
Impatiens curvipes
Impatiens cuspidata
Impatiens cyanantha
Impatiens cyathiflora
Impatiens cyclosepala
Impatiens cymbifera
Impatiens daguanensis
Impatiens dalzellii
Impatiens damrongii
Impatiens danguyana
Impatiens dasysperma
Impatiens davidii
Impatiens debilis
Impatiens decaryana
Impatiens decipiens
Impatiens delabathiana
Impatiens delavayi
Impatiens delicata
Impatiens delicatula
Impatiens dempoana
Impatiens dendricola
Impatiens denisonii
Impatiens densifolia
Impatiens depauperata
Impatiens deqinensis
Impatiens desmantha
Impatiens devolii
Impatiens dewildeana
Impatiens diaphana
Impatiens dicentra
Impatiens dichroa
Impatiens dichroocarpa
Impatiens diepenhorstii
Impatiens diffusa
Impatiens digitata
Impatiens dimorphophylla
Impatiens discolor
Impatiens disotis
Impatiens distracta
Impatiens divaricata
Impatiens diversifolia
Impatiens dolichoceras
Impatiens dorstenioides
Impatiens drepanophora
Impatiens duclouxii
Impatiens eberhardtii
Impatiens ecalcarata
Impatiens echinosperma
Impatiens edgeworthii
Impatiens elachistocentra
Impatiens elatostemmoides
Impatiens elegans
Impatiens elephanticeps
Impatiens elisettae
Impatiens elongata
Impatiens emiliae
Impatiens engleri
Impatiens epilobioides
Impatiens erecticornis
Impatiens eriospenna
Impatiens ernstii
Impatiens erubescens
Impatiens eryaleia
Impatiens ethiopica
Impatiens etindensis
Impatiens evrardii
Impatiens exiguiflora
Impatiens exilipes
Impatiens exilis
Impatiens extensifolia
Impatiens faberi
Galium elbursense
Impatiens falcifera
Impatiens fanjingshanica
Impatiens fargesii
Impatiens fasciculata
Impatiens fenghwaiana
Impatiens filicaulis
Impatiens filicornu
Galium elegans
Impatiens finetii
Impatiens firmula
Impatiens fischeri
Impatiens fissicornis
Impatiens flaccida
Impatiens flammea
Impatiens flanaganiae
Impatiens flemingii
Impatiens floretii
Impatiens floribunda
Impatiens florigera
Impatiens florulenta
Impatiens fontinalis
Impatiens formosa
Impatiens forrestii
Impatiens foxworthyi
Impatiens fragicolor
Impatiens frithii
Impatiens fruticosa
Impatiens fuchsioides
Impatiens fulgens
Impatiens furcata
Impatiens furcillata
Impatiens gagnepainiana
Impatiens gamblei
Impatiens gammiei
Impatiens ganpiuana
Impatiens gardneriana
Impatiens gasterocheila
Impatiens gautieri
Impatiens geniculata
Impatiens geniorum
Impatiens gesneroidea
Impatiens gibbisepala
Impatiens glandulifera
Impatiens glandulisepala
Impatiens glauca
Impatiens gomphophylla
Impatiens gongolana
Impatiens gongshanensis
Impatiens gordonii
Impatiens gorepaniensis
Impatiens gossweileri
Impatiens goughii
Impatiens graciliflora
Impatiens grandis
Impatiens grandisepala
Impatiens granulifera
Impatiens grey-wilsonii
Impatiens griersonii
Impatiens griffithii
Impatiens guizhouensis
Impatiens hainanensis
Impatiens halongensis
Impatiens hamata
Impatiens hancockii
Impatiens harae
Impatiens harmandii
Impatiens hawkeri
Impatiens helferi
Impatiens henanensis
Impatiens hengduanensis
Impatiens henryi
Impatiens henslowiana
Impatiens herbicola
Impatiens herzogii
Impatiens heterosepala
Impatiens hians
Impatiens hildebrandtii
Impatiens hirsuta
Impatiens hobsonii
Impatiens hochstetteri
Impatiens hoehnelii
Impatiens holocentra
Galium elongatum
Impatiens hongkongensis
Impatiens hongsonensis
Impatiens huangyanensis
Impatiens humbertii
Impatiens humblotiana
Impatiens humifusa
Galium emeryense
Impatiens humilis
Impatiens hunanensis
Impatiens hydrogetonoides
Impatiens hypophylla
Impatiens imbecilla
Impatiens imbricata
Impatiens inaperta
Impatiens inconspicua
Impatiens infirma
Impatiens infundibularis
Impatiens insignis
Impatiens ioides
Impatiens irangiensis
Impatiens irvingii
Impatiens iteberoensis
Impatiens ivohibensis
Impatiens jaeschkei
Impatiens janthina
Impatiens javensis
Impatiens jerdoniae
Impatiens jinggangensis
Impatiens jiulongshanica
Impatiens joachimii
Impatiens johnii
Impatiens jurpia
Impatiens justicioides
Impatiens kachinensis
Impatiens kamerunensis
Impatiens kanburiensis
Galium ephedroides
Impatiens × kaskazinii
Impatiens kathmanduensis
Impatiens keilii
Impatiens kentrodonta
Impatiens kerriae
Impatiens kharensis
Galium equisetoides
Impatiens khasiana
Impatiens kilimanjari
Impatiens kinabaluensis
Impatiens kingii
Impatiens kleiniformis
Impatiens klemmeana
Impatiens klossii
Impatiens kraftii
Impatiens kuepferi
Impatiens kulamavuensis
Impatiens kwengeensis
Impatiens labordei
Impatiens lacei
Impatiens lachnosperma
Impatiens lacinulifera
Impatiens laevigata
Impatiens lampungensis
Impatiens lancisepala
Impatiens lanessanii
Impatiens langbianensis
Impatiens langeana
Impatiens lantziana
Impatiens laojunshanensis
Impatiens laotica
Impatiens larsenii
Impatiens lasiophyton
Impatiens latebracteata
Impatiens lateristachys
Impatiens × lateritia
Impatiens laticornis
Impatiens latiflora
Impatiens latifolia
Impatiens latipetala
Impatiens laumonieri
Impatiens lawii
Impatiens lawsonii
Impatiens laxiflora
Impatiens lecomtei
Impatiens leedalii
Impatiens lemannii
Impatiens lemuriana
Impatiens lenta
Impatiens lepida
Impatiens leptocarpa
Impatiens leptocaulon
Impatiens leptoceras
Impatiens leptopoda
Impatiens leptura
Impatiens leschenaultii
Impatiens letestuana
Impatiens letouzeyi
Impatiens leucantha
Impatiens leveillei
Impatiens levingei
Impatiens ligulata
Impatiens lilacina
Impatiens limnophila
Impatiens linearifolia
Impatiens linearis
Impatiens linearisepala
Impatiens linghziensis
Impatiens linocentra
Impatiens lobbiana
Impatiens loheri
Impatiens loki-schmidtiae
Impatiens lokohensis
Impatiens longialata
Impatiens longicornuta
Impatiens longiloba
Impatiens longepedunculata
Impatiens longipes
Impatiens longirostris
Impatiens loulanensis
Impatiens luchunensis
Impatiens lucorum
Impatiens lugubris
Impatiens luisae-echterae
Impatiens lukwangulensis
Galium ericoides
Impatiens luteola
Impatiens luteoviridis
Impatiens lyallii
Impatiens mackeyana
Impatiens macrocarpa
Impatiens macrophylla
Impatiens macroptera
Impatiens macrosepala
Impatiens macrovexilla
Impatiens maculata
Impatiens madagascariensis
Impatiens maguanensis
Impatiens mahengeensis
Impatiens mairei
Impatiens majumdarii
Impatiens majungensis
Impatiens malcomberi
Impatiens malipoensis
Impatiens manaharensis
Galium eriocarpum
Impatiens mananteninae
Impatiens mandrakae
Impatiens mandrarensis
Impatiens manillensis
Impatiens mannii
Impatiens manongarivensis
Impatiens manteroana
Impatiens margaritifera
Impatiens marianae
Impatiens marivorahonensis
Impatiens marojejyensis
Impatiens martini
Impatiens masisiensis
Impatiens masoalensis
Impatiens masonii
Impatiens mayae-valeriae
Impatiens mazumbaiensis
Impatiens medogensis
Impatiens meeboldii
Impatiens meeuseiana
Impatiens membranifolia
Impatiens mendoncae
Impatiens meruensis
Impatiens messumbaensis
Impatiens mexicana
Impatiens meyana
Impatiens microcentra
Impatiens microceras
Impatiens micromeris
Impatiens microstachys
Impatiens mildbraedii
Impatiens mindiae
Impatiens miniata
Impatiens minimisepala
Impatiens minor
Galium erythrorrhizon
Impatiens mirabilis
Impatiens mishmiensis
Impatiens modesta
Impatiens mokimi
Impatiens mooreana
Impatiens morsei
Impatiens muelleri
Impatiens muliensis
Impatiens multiramea
Impatiens munnarensis
Impatiens munronii
Galium espiniacicum
Impatiens mussotii
Impatiens musyana
Impatiens mysorensis
Impatiens nalampoonii
Impatiens namkatensis
Impatiens nana
Impatiens napoensis
Impatiens nasuta
Impatiens navicula
Impatiens neglecta
Impatiens neobarnesii
Galium estebanii
Impatiens niamniamensis
Impatiens nigeriensis
Impatiens nigrescens
Impatiens nilgirica
Impatiens nivea
Impatiens nobilis
Impatiens noli-tangere
Galium exaltatum
Impatiens notolopha
Impatiens notoptera
Impatiens nubigena
Impatiens nuristanica
Impatiens nyimana
Galium exile
Impatiens nyungwensis
Impatiens nzoana
Impatiens obcordifolia
Impatiens obesa
Impatiens obscura
Impatiens occultans
Impatiens odontopetala
Impatiens odontophylla
Impatiens odontosepala
Impatiens oligoneura
Impatiens omeiana
Impatiens omissa
Impatiens oncidioides
Impatiens oniveensis
Impatiens opinata
Impatiens oppositifolia
Impatiens orchioides
Impatiens oreocallis
Impatiens oumina
Impatiens oxyanthera
Impatiens pahalgamensis
Galium exstipulatum
Impatiens pallida
Impatiens pallide-rosea
Impatiens pallidiflora
Impatiens pallidissima
Galium exsurgens
Impatiens palpebrata
Impatiens paludicola
Impatiens paludosa
Impatiens pandata
Impatiens paradoxa
Impatiens parasitica
Impatiens parishii
Galium extensum
Impatiens parkinsonii
Impatiens parviflora
Impatiens parvifolia
Impatiens parvigaleata
Impatiens paucidentata
Impatiens paucisemina
Impatiens peguana
Impatiens pellucidinervia
Impatiens peltata
Impatiens pendula
Impatiens peperomioides
Impatiens percordata
Impatiens percrenata
Impatiens perfecunda
Impatiens perrieri
Impatiens phahompokensis
Impatiens phengklaii
Impatiens phoenicea
Impatiens phuluangensis
Impatiens pianmaensis
Galium fendleri
Impatiens pierlotii
Impatiens pilosissima
Impatiens pinetorum
Impatiens piufanensis
Impatiens platyadena
Impatiens platyceras
Impatiens platychlaena
Impatiens platypetala
Impatiens platysepala
Impatiens poculifer
Impatiens podocarpa
Impatiens poilanei
Impatiens polhillii
Impatiens polyactina
Galium ferrugineum
Impatiens polyantha
Impatiens polyceras
Impatiens polyneura
Impatiens polyphylla
Impatiens polysciadia
Impatiens porrecta
Impatiens potaninii
Impatiens pradhanii
Impatiens prainii
Impatiens prasiniflora
Impatiens preussii
Impatiens principis
Impatiens pritzelii
Impatiens procumbens
Impatiens prostrata
Impatiens protracta
Impatiens pseudohamata
Impatiens pseudokingii
Impatiens pseudomacroptera
Impatiens pseudoperezii
Galium festivum
Impatiens pseudoviola
Impatiens pseudozombensis
Impatiens psittacina
Impatiens psychadelphoides
Impatiens pterosepala
Impatiens puberula
Galium × fictum
Impatiens pudica
Impatiens pulcherrima
Impatiens pulchra
Impatiens punaensis
Impatiens purpurea
Impatiens purpureocoerulea
Impatiens purpureolucida
Impatiens purpureoviolacea
Impatiens purroi
Impatiens putii
Impatiens pygmaea
Impatiens pyrrhotricha
Impatiens quadrisepala
Impatiens quisqualis
Impatiens racemosa
Impatiens racemulosa
Impatiens radiata
Impatiens ramenensis
Impatiens ramosa
Impatiens ramosi
Impatiens rangoonensis
Impatiens ranomafanae
Impatiens raphidothrix
Impatiens rara
Impatiens raziana
Impatiens rectangula
Impatiens rectirostrata
Impatiens recurvicornis
Impatiens recurvinervia
Impatiens reidii
Impatiens renae
Impatiens repens
Impatiens reptans
Impatiens rhinoceros
Impatiens rhombifolia
Impatiens ridleyi
Impatiens rivularis
Impatiens rivulicola
Impatiens rizaliana
Impatiens robusta
Galium filipes
Impatiens rosea
Impatiens rostellata
Impatiens rosulata
Impatiens rothii
Galium firmum
Impatiens rubricolor
Impatiens rubriflora
Impatiens rubromaculata
Impatiens rubrostriata
Impatiens rudicaulis
Impatiens rufescens
Impatiens ruiliensis
Impatiens runssorensis
Impatiens rupicola
Impatiens rutenbergii
Impatiens sacculata
Impatiens sacculifera
Impatiens sakeriana
Impatiens salaengensis
Impatiens saliensis
Impatiens salpinx
Impatiens salwinensis
Impatiens sambiranensis
Impatiens santisukii
Impatiens sarawakensis
Impatiens sarissiformis
Impatiens scabrida
Impatiens scabriuscula
Impatiens scapiflora
Impatiens schlechteri
Impatiens scitula
Impatiens scortechinii
Impatiens scripta
Impatiens scullyi
Impatiens scutisepala
Impatiens serpens
Impatiens serrata
Impatiens serratifolia
Impatiens shirensis
Impatiens sholayarensis
Impatiens siamensis
Impatiens siculifera
Impatiens sidiformis
Impatiens sidikalangensis
Impatiens sigmoidea
Impatiens silvestrii
Impatiens silviana
Impatiens simbiniensis
Impatiens singgalangensis
Galium fissurense
Impatiens sinlumiensis
Impatiens smitinandii
Impatiens sodenii
Impatiens sorikensis
Impatiens soulieana
Impatiens spathulata
Impatiens spathulifera
Impatiens spireana
Galium fistulosum
Impatiens spirifera
Impatiens spissiflora
Impatiens squiresii
Impatiens steenisii
Impatiens stefaniae
Impatiens stenantha
Impatiens stenosepala
Impatiens stocksii
Impatiens stoliczkae
Impatiens stricta
Impatiens stuhlmannii
Impatiens subabortiva
Impatiens subcordata
Impatiens subecalcarata
Impatiens subrubriflora
Impatiens substerilis
Impatiens substipulata
Impatiens suichangensis
Impatiens suijiangensis
Impatiens sulcata
Impatiens sunii
Impatiens sutchuenensis
Impatiens sylvicola
Impatiens taishunensis
Impatiens talbotii
Impatiens tangachee
Impatiens tapanuliensis
Galium flavescens
Impatiens taprobanica
Impatiens tavoyana
Impatiens tayemonii
Impatiens teitensis
Impatiens tenella
Impatiens teneriflora
Impatiens tenerrima
Impatiens tenuibracteata
Impatiens textorii
Impatiens thamnoidea
Impatiens thiochroa
Impatiens thomensis
Impatiens thomsonii
Impatiens thwaitesii
Impatiens tienchuanensis
Impatiens tienmushanica
Galium flaviflorum
Impatiens tinctoria
Impatiens tipusensis
Impatiens tomentella
Impatiens tomentosa
Impatiens toppinii
Impatiens torenioides
Impatiens tortisepala
Impatiens torulosa
Impatiens touranensis
Impatiens toxophora
Impatiens translucida
Impatiens travancorica
Impatiens triandra
Impatiens tribounii
Impatiens tricarinata
Impatiens tricaudata
Impatiens trichocarpa
Impatiens trichoceras
Impatiens trichopoda
Impatiens trichosepala
Impatiens trichosperma
Impatiens tricornis
Impatiens trigonosepala
Impatiens trilobata
Impatiens tripetala
Impatiens tropaeolifolia
Impatiens truncata
Impatiens truncicola
Impatiens tsangshanensis
Impatiens tsaratananae
Impatiens tuberculata
Galium floribundum
Impatiens tuberifera
Impatiens tuberosa
Impatiens tubulosa
Impatiens tujuhensis
Impatiens turrialbana
Impatiens tweedieae
Impatiens ukagurensis
Impatiens uliginosa
Impatiens ulugurensis
Impatiens umbellata
Impatiens uncinata
Impatiens uncipetala
Impatiens undulata
Impatiens uniflora
Impatiens uralensis
Impatiens urticifolia
Impatiens urticoides
Impatiens usambarensis
Impatiens uzungwaensis
Impatiens vagans
Impatiens vaniotiana
Impatiens vaughanii
Impatiens vebrowniae
Impatiens velaxata
Impatiens vellela
Impatiens venusta
Impatiens verecunda
Impatiens verrucifer
Impatiens verticillata
Impatiens vesiculifera
Impatiens vexillaria
Impatiens vidalii
Impatiens viguieri
Impatiens vilersii
Impatiens violacea
Impatiens violaceoalba
Impatiens violiflora
Impatiens violoides
Impatiens viridiflora
Impatiens viscida
Impatiens viscosa
Impatiens vitellina
Impatiens vittata
Impatiens volkensii
Impatiens waldheimiana
Impatiens walkeri
Impatiens walleriana
Impatiens wallichii
Impatiens warburgiana
Impatiens wattii
Impatiens weihsiensis
Impatiens wenshanensis
Impatiens wibkeae
Impatiens wightiana
Impatiens williamsii
Impatiens wilsonii
Impatiens winkleri
Impatiens wohlhauseri
Impatiens wrayi
Impatiens wuchengyihii
Impatiens wuyuanensis
Impatiens xanthina
Impatiens xanthocephala
Impatiens yingjiangensis
Impatiens yongshanensis
Impatiens yunnanensis
Impatiens zixishanensis
Impatiens zollingeri
Impatiens zombensis
Impatiens zygosepala
Galium formosense
Indagator fordii
Indigastrum argyroides
Indigastrum burkeanum
Indigastrum candidissimum
Indigastrum costatum
Galium forrestii
Indigastrum fastigiatum
Indigastrum guerranum
Indigastrum parviflorum
Indigofera acanthinocarpa
Indigofera acanthoclada
Galium fosbergii
Indigofera achyranthoides
Indigofera acutipetala
Indigofera acutisepala
Indigofera adenocarpa
Indigofera adenoides
Indigofera adenotricha
Indigofera adesmiifolia
Indigofera alopecuroides
Indigofera alpina
Indigofera alternans
Indigofera ambelacensis
Indigofera amblyantha
Indigofera amitina
Indigofera ammobia
Indigofera ammoxylon
Indigofera amoena
Indigofera amorphoides
Indigofera anabibensis
Indigofera ancistrocarpa
Indigofera andrewsiana
Indigofera andringitrensis
Indigofera angulosa
Indigofera angustata
Indigofera angustifolia
Indigofera ankaratrensis
Indigofera antunesiana
Indigofera arabica
Indigofera aralensis
Galium fruticosum
Indigofera arenophila
Galium fuegianum
Indigofera argentea
Indigofera argutidens
Indigofera arnottii
Indigofera arrecta
Indigofera articulata
Indigofera aspalathoides
Galium fuscum
Indigofera aspera
Indigofera asperifolia
Indigofera asterocalycina
Indigofera astragalina
Indigofera astragaloides
Indigofera atrata
Indigofera atricephala
Indigofera atriceps
Indigofera atropurpurea
Indigofera auricoma
Indigofera australis
Indigofera baileyi
Indigofera bainesii
Indigofera balfouriana
Indigofera bancroftii
Indigofera bangweolensis
Indigofera banii
Indigofera barberi
Indigofera barteri
Indigofera basedowii
Indigofera basiflora
Indigofera baumiana
Indigofera bayensis
Indigofera bella
Indigofera bemarahaensis
Indigofera benguellensis
Indigofera berhautiana
Indigofera biglandulosa
Galium galapagoense
Indigofera binderi
Indigofera blaiseae
Indigofera blanchetiana
Indigofera bogdanii
Indigofera boinensis
Indigofera bojeri
Indigofera bongardiana
Indigofera bongensis
Indigofera boranica
Indigofera bosseri
Indigofera boviperda
Indigofera brachynema
Indigofera brachyphylla
Indigofera brachystachya
Indigofera bracteata
Indigofera bracteolata
Indigofera brassii
Indigofera brevicalyx
Indigofera brevidens
Galium galiopsis
Indigofera brevifilamenta
Indigofera breviracemosa
Indigofera breviviscosa
Indigofera brunoniana
Indigofera buchananii
Indigofera bungeana
Indigofera burchellii
Indigofera burttii
Indigofera bussei
Indigofera byobiensis
Indigofera coerulea
Indigofera calcicola
Indigofera caloneura
Galium gaudichaudii
Indigofera campestris
Indigofera candicans
Indigofera candolleana
Indigofera capillaris
Indigofera capitata
Indigofera carlesii
Indigofera caroliniana
Indigofera cassioides
Indigofera caudata
Indigofera cavallii
Indigofera ceciliae
Indigofera cedrorum
Indigofera cerighellii
Indigofera chaetodonta
Indigofera charlieriana
Indigofera chenii
Indigofera chevalieri
Galium geminiflorum
Indigofera chirensis
Indigofera chitralensis
Indigofera ciferrii
Indigofera cinericolor
Indigofera circinella
Indigofera circinnata
Indigofera cliffordiana
Indigofera cloiselii
Indigofera colutea
Indigofera commixta
Indigofera comosa
Indigofera complanata
Indigofera complicata
Indigofera compressa
Indigofera concava
Indigofera concinna
Indigofera conferta
Indigofera congesta
Indigofera congolensis
Indigofera conjugata
Indigofera constricta
Indigofera conzattii
Indigofera corallinosperma
Indigofera cordifolia
Indigofera corniculata
Indigofera coronillifolia
Indigofera coronilloides
Indigofera costaricensis
Indigofera crebra
Indigofera crotalarioides
Indigofera cryptantha
Indigofera cuernavacana
Indigofera cuitoensis
Indigofera cuneata
Indigofera cuneifolia
Indigofera cunenensis
Indigofera curvata
Indigofera curvirostrata
Indigofera cylindracea
Indigofera cytisoides
Indigofera daleoides
Indigofera dalzelliana
Indigofera damarana
Indigofera dasyantha
Indigofera dasycephala
Indigofera dauensis
Indigofera deccanensis
Indigofera declinata
Indigofera deflersii
Indigofera deightonii
Indigofera dekindtii
Indigofera delagoaensis
Indigofera delavayi
Indigofera dembianensis
Indigofera demissa
Indigofera dendroides
Indigofera densa
Indigofera densiflora
Galium ghilanicum
Indigofera densifructa
Indigofera denudata
Indigofera depauperata
Indigofera desertorum
Indigofera dichroa
Indigofera digitata
Galium gilliesii
Indigofera dillwynioides
Indigofera dimidiata
Indigofera diphylla
Indigofera discolor
Indigofera dissitiflora
Indigofera disticha
Indigofera diversifolia
Indigofera dolichochaete
Indigofera dosua
Indigofera dregeana
Indigofera drepanocarpa
Indigofera dumetorum
Indigofera dumosa
Indigofera dyeri
Indigofera efoliata
Indigofera egens
Indigofera elandsbergensis
Galium glaberrimum
Indigofera ellenbeckii
Indigofera elliotii
Indigofera elwakensis
Indigofera emarginella
Indigofera emarginelloides
Indigofera emmae
Galium glabrescens
Indigofera enormis
Indigofera erecta
Indigofera eremophila
Indigofera eriocarpa
Indigofera erythrogramma
Indigofera esquirolii
Indigofera evansiana
Indigofera evansii
Indigofera ewartiana
Indigofera exellii
Indigofera exigua
Indigofera exilis
Indigofera eylesiana
Indigofera fanshawei
Indigofera faulknerae
Indigofera filicaulis
Indigofera filifolia
Indigofera filiformis
Indigofera filipes
Indigofera flabellata
Indigofera flavicans
Indigofera fleckii
Indigofera floribunda
Indigofera foliosa
Indigofera fortunei
Indigofera frondosa
Indigofera frutescens
Indigofera fruticosa
Indigofera fulcrata
Indigofera fulgens
Indigofera fulvopilosa
Indigofera fuscosetosa
Indigofera gairdnerae
Indigofera galegoides
Indigofera galpinii
Indigofera gangetica
Indigofera garckeana
Indigofera geminata
Indigofera georgei
Indigofera gerrardiana
Indigofera giessii
Indigofera gifbergensis
Indigofera glabra
Indigofera glandulosa
Indigofera glaucescens
Indigofera glaucifolia
Indigofera glomerata
Indigofera gloriosa
Indigofera goetzei
Galium glaciale
Indigofera gracilis
Indigofera grandiflora
Indigofera graniticola
Indigofera grata
Indigofera griseoides
Indigofera grisophylla
Indigofera guaranitica
Indigofera guthriei
Indigofera gypsacea
Indigofera haematica
Galium glandulosum
Indigofera hamulosa
Indigofera hancockii
Indigofera hantamensis
Indigofera haplophylla
Indigofera hebepetala
Galium glaucophyllum
Indigofera hedyantha
Indigofera helmsii
Indigofera hendecaphylla
Indigofera henryi
Indigofera hermannioides
Indigofera heterantha
Indigofera heterocarpa
Galium glaucum
Indigofera heterophylla
Indigofera heterotricha
Indigofera heudelotii
Indigofera hewittii
Indigofera hilaris
Indigofera himalayensis
Indigofera hiranensis
Indigofera hirsuta
Indigofera hispida
Indigofera hochstetteri
Indigofera hofmanniana
Indigofera hololeuca
Indigofera holubii
Indigofera homblei
Indigofera howellii
Indigofera huillensis
Indigofera humbertiana
Indigofera humifusa
Indigofera humilis
Indigofera hundtii
Indigofera hybrida
Indigofera hygrobia
Galium globuliferum
Indigofera imerinensis
Indigofera incana
Indigofera incarnata
Indigofera incompta
Indigofera ingrata
Indigofera inhambanensis
Indigofera intermedia
Indigofera intricata
Indigofera ionii
Indigofera irodoensis
Indigofera ischnoclada
Indigofera itremoensis
Indigofera ixocarpa
Indigofera jaliscensis
Indigofera jikongensis
Indigofera jindongensis
Indigofera jucunda
Indigofera kaessneri
Indigofera karkarensis
Indigofera kelleri
Indigofera kerrii
Indigofera kerstingii
Indigofera kirilowii
Indigofera kirkii
Indigofera kongwaensis
Indigofera koreana
Indigofera krookii
Indigofera kuntzei
Indigofera kurtzii
Indigofera lacei
Indigofera lancifolia
Indigofera langebergensis
Indigofera langlassei
Indigofera lasiantha
Indigofera latifolia
Indigofera latisepala
Indigofera laxeracemosa
Indigofera laxiflora
Indigofera leendertziae
Indigofera lenticellata
Indigofera lepida
Indigofera leprieurii
Indigofera leptocarpa
Indigofera leptoclada
Indigofera lespedezioides
Indigofera letestui
Indigofera leucoclada
Indigofera leucotricha
Indigofera limosa
Indigofera lindheimeriana
Indigofera linifolia
Indigofera linnaei
Indigofera litoralis
Indigofera livingstoniana
Indigofera longebarbata
Indigofera longibractea
Indigofera longicauda
Indigofera longimucronata
Indigofera longipedicellata
Indigofera longiracemosa
Indigofera longistaminata
Indigofera lotononoides
Indigofera lughensis
Indigofera lupatana
Indigofera luzonensis
Indigofera lyallii
Indigofera lydenburgensis
Indigofera macrantha
Indigofera macrocalyx
Indigofera macrophylla
Indigofera mairei
Galium gracilicaule
Indigofera malacostachys
Indigofera malindiensis
Indigofera malongensis
Indigofera mangokyensis
Indigofera manyoniensis
Indigofera maritima
Indigofera marmorata
Galium graecum
Indigofera masaiensis
Indigofera masonae
Indigofera matudae
Indigofera mauritanica
Indigofera maymyoensis
Indigofera megacephala
Indigofera melanadenia
Indigofera mendesii
Indigofera mendoncae
Indigofera mengtzeana
Indigofera merxmuelleri
Indigofera meyeriana
Indigofera micheliana
Indigofera microcalyx
Indigofera microcarpa
Indigofera micropetala
Indigofera microscypha
Indigofera mildbraediana
Indigofera mildrediana
Indigofera milne-redheadii
Galium grande
Indigofera mimosoides
Indigofera minbuensis
Indigofera miniata
Indigofera mischocarpa
Indigofera mollicoma
Indigofera mollis
Indigofera monantha
Indigofera monanthoides
Indigofera monophylla
Indigofera monostachya
Indigofera montana
Indigofera mooneyi
Indigofera mouroundavensis
Indigofera muliensis
Indigofera mundiana
Indigofera mupensis
Indigofera mwanzae
Indigofera myosurus
Indigofera mysorensis
Indigofera nairobiensis
Indigofera nambalensis
Indigofera natalensis
Indigofera nebrowniana
Indigofera neglecta
Indigofera nelsonii
Indigofera neosericopetala
Indigofera nephrocarpa
Indigofera nephrocarpoides
Indigofera nigrescens
Indigofera nigricans
Indigofera nigritana
Indigofera nigromontana
Galium grayanum
Indigofera nudicaulis
Indigofera nugalensis
Indigofera nummularia
Indigofera nummulariifolia
Indigofera nyassica
Indigofera obcordata
Indigofera oblongifolia
Indigofera obscura
Indigofera ogadensis
Indigofera oligophylla
Indigofera omariana
Indigofera omissa
Indigofera ormocarpoides
Indigofera oubanguiensis
Indigofera ovata
Indigofera ovina
Indigofera oxalidea
Indigofera oxyrachis
Indigofera oxytropis
Indigofera palmeri
Indigofera pampaniniana
Indigofera panamensis
Indigofera paniculata
Indigofera pappei
Indigofera paracapitata
Indigofera paraglaucifolia
Indigofera paraoxalidea
Indigofera parkesii
Indigofera parodiana
Galium guadalupense
Indigofera patula
Indigofera pauciflora
Indigofera paucifolioides
Indigofera paucistrigosa
Indigofera pearsonii
Indigofera pedicellata
Indigofera pedunculata
Indigofera pellucida
Indigofera peltata
Indigofera peltieri
Galium gymnopetalum
Indigofera pendula
Indigofera penduloides
Indigofera perrieri
Indigofera petiolata
Indigofera petraea
Indigofera phyllanthoides
Indigofera phymatodea
Indigofera pilifera
Indigofera pilosa
Indigofera pinifolia
Indigofera placida
Indigofera platycarpa
Indigofera platypoda
Galium hainesii
Indigofera platyspira
Indigofera pobeguinii
Indigofera podocarpa
Indigofera podophylla
Indigofera poliotes
Indigofera polygaloides
Indigofera polysphaera
Indigofera pongolana
Indigofera porrecta
Indigofera pratensis
Indigofera praticola
Indigofera pretoriana
Galium hallii
Indigofera prieureana
Indigofera procumbens
Indigofera prostrata
Indigofera pruinosa
Indigofera psammophila
Indigofera pseudoevansii
Indigofera pseudointricata
Indigofera pseudomoniliformis
Indigofera pseudoparvula
Indigofera pseudoreticulata
Indigofera pseudosubulata
Indigofera psoraloides
Indigofera pueblensis
Indigofera pulchra
Indigofera punctata
Indigofera pungens
Indigofera purpusii
Indigofera quarrei
Indigofera quinquefolia
Indigofera radicifera
Indigofera ramosa
Indigofera ramosissima
Indigofera ramulosissima
Indigofera rautanenii
Indigofera reducta
Indigofera rehmannii
Indigofera repens
Indigofera reticulata
Indigofera rhodantha
Indigofera rhynchocarpa
Indigofera rhytidocarpa
Indigofera richardsiae
Indigofera rigioclada
Indigofera ripae
Indigofera rojasii
Indigofera roseocaerulea
Indigofera rostrata
Indigofera rothii
Galium hardhamiae
Indigofera rubroglandulosa
Indigofera rubromarginata
Indigofera rugosa
Indigofera rumphiensis
Galium hatschbachii
Indigofera rupicola
Indigofera ruspolii
Indigofera sabulosa
Indigofera salmoniflora
Indigofera sanguinea
Indigofera santapaui
Indigofera santosii
Galium haussknechtii
Indigofera sarmentosa
Indigofera saxicola
Indigofera scabrella
Indigofera scabrida
Indigofera scarciesii
Indigofera schimperi
Galium heldreichii
Indigofera schinzii
Indigofera schlechteri
Indigofera schliebenii
Indigofera schultziana
Indigofera scopiformis
Indigofera sebungweensis
Indigofera secundiflora
Indigofera sedgewickiana
Indigofera semitrijuga
Indigofera senegalensis
Indigofera sensitiva
Indigofera sericovexilla
Indigofera sesquipedalis
Indigofera sessiliflora
Indigofera sessilifolia
Indigofera setiflora
Indigofera setosa
Galium hellenicum
Indigofera silvestrii
Indigofera simplicifolia
Indigofera sinuspersica
Indigofera sisalis
Indigofera smutsii
Indigofera sokotrana
Indigofera sootepensis
Indigofera sordida
Indigofera sparsa
Indigofera sparteola
Indigofera sphaerocarpa
Indigofera sphinctosperma
Indigofera spicata
Indigofera spinescens
Indigofera spiniflora
Indigofera spinosa
Indigofera splendens
Indigofera squalida
Indigofera stachyodes
Indigofera stenophylla
Indigofera stenosepala
Indigofera sticta
Indigofera streyana
Indigofera stricta
Indigofera strobilifera
Indigofera suarezensis
Indigofera suaveolens
Indigofera subargentea
Indigofera subcorymbosa
Indigofera subulata
Indigofera subulifera
Indigofera suffruticosa
Indigofera sulcata
Indigofera superba
Indigofera sutherlandioides
Indigofera swaziensis
Indigofera szechuensis
Indigofera taborensis
Indigofera taiwaniana
Indigofera tanaensis
Indigofera tanganyikensis
Indigofera taruffiana
Indigofera taylorii
Indigofera teixeirae
Indigofera tenuipes
Indigofera tenuissima
Indigofera tephrosioides
Indigofera terminalis
Indigofera tetraptera
Indigofera tetrasperma
Indigofera thibaudiana
Indigofera thikaensis
Indigofera thomsonii
Indigofera thothathrii
Indigofera thymoides
Indigofera tinctoria
Indigofera tirunelvelica
Indigofera tomentosa
Indigofera torrei
Indigofera torulosa
Galium hierochuntinum
Indigofera trachyphylla
Indigofera transvaalensis
Indigofera trialata
Indigofera trichopoda
Indigofera triflora
Indigofera trifoliata
Indigofera trifolioides
Indigofera trigonelloides
Indigofera triquetra
Indigofera tristis
Indigofera tristoides
Indigofera trita
Galium hierosolymitanum
Indigofera truxillensis
Indigofera tryonii
Indigofera tumidula
Indigofera ugandensis
Indigofera ultima
Indigofera uniflora
Indigofera vanderystii
Galium hilendiae
Indigofera velutina
Indigofera venulosa
Indigofera venusta
Indigofera verrucosa
Indigofera verruculosa
Indigofera vestita
Indigofera vicioides
Indigofera viscidissima
Indigofera vohemarensis
Indigofera volkensii
Indigofera wentzeliana
Indigofera wightii
Indigofera wildiana
Indigofera williamsonii
Indigofera wilmaniae
Indigofera wilsonii
Indigofera wituensis
Indigofera woodii
Indigofera xerophila
Indigofera zanzibarica
Indigofera zavattarii
Indigofera zenkeri
Indigofera zollingeriana
Indigofera zornioides
Indobanalia thyrsiflora
Galium × himmelbaurianum
Indofevillea khasiana
Indomelothria blumei
Indomelothria chlorocarpa
Indopiptadenia oudhensis
Galium hintoniorum
Indorouchera contestiana
Indosinia involucrata
Indotristicha ramosissima
Indotristicha tirunelveliana
Inga acicularis
Inga acreana
Inga acuminata
Inga adenophylla
Inga affinis
Inga alata
Inga alba
Inga aliena
Inga allenii
Inga amboroensis
Inga × andersonii
Inga approximata
Inga aptera
Inga arenicola
Inga augusti
Inga auristellae
Galium hirtiflorum
Inga balsapambensis
Inga barbata
Inga barbourii
Inga belizensis
Inga bella
Inga bicoloriflora
Inga bijuga
Inga blanchetiana
Inga bollandii
Inga bourgoni
Inga brachyrhachis
Galium hirtum
Inga brachystachys
Inga bracteifera
Inga brevipes
Inga bullata
Inga bullatorugosa
Inga cabelo
Inga cabrerae
Inga calantha
Inga calanthoides
Inga calcicola
Inga calderonii
Anadendrum affine
Inga canonegrensis
Inga capitata
Inga cardozana
Inga carinata
Inga caudata
Inga cayennensis
Inga cecropietorum
Inga chartacea
Inga chiapensis
Inga chocoensis
Inga chrysantha
Inga ciliata
Inga cinnamomea
Inga cocleensis
Inga colimana
Inga congesta
Inga cookii
Inga coragypsea
Inga cordatoalata
Inga cordistipula
Galium hoffmeisteri
Inga coruscans
Inga crassiflora
Galium homblei
Inga cuspidata
Inga cylindrica
Inga cynometrifolia
Inga dasycarpa
Inga davidsei
Inga densiflora
Inga disticha
Inga dominicensis
Inga duckei
Inga dwyeri
Inga edulis
Galium huancavelicum
Inga edwallii
Galium huber-morathii
Inga enterolobioides
Inga exalata
Inga exfoliata
Inga exilis
Inga expansa
Inga extra-nodis
Galium humifusum
Inga fanchoniana
Inga fastuosa
Inga fendleriana
Inga feuillei
Inga filiformis
Inga flagelliformis
Inga flexuosa
Inga fosteriana
Inga gereauana
Inga globularis
Inga glomeriflora
Inga goldmanii
Inga golfodulcensis
Inga goniocalyx
Inga graciliflora
Inga gracilifolia
Inga gracilior
Inga grandis
Galium humile
Inga grazielae
Galium × hungaricum
Inga hayesii
Inga herrerae
Inga heterophylla
Galium hupehense
Inga hispida
Inga huastecana
Inga huberi
Inga ilta
Inga inflata
Inga ingoides
Inga insignis
Galium × huteri
Inga interfluminensis
Inga interrupta
Inga inundata
Inga involucrata
Inga ismaelis
Inga japurensis
Inga jaunechensis
Inga jefensis
Inga jimenezii
Inga inicuil
Inga killipiana
Inga lacustris
Inga laevigata
Anadendrum angustifolium
Inga lallensis
Inga lanceifolia
Inga lateriflora
Inga latipes
Inga laurina
Inga lenticellata
Inga lentiscifolia
Inga leonis
Inga leptantha
Inga leptingoides
Inga leptocarpa
Inga lineata
Inga litoralis
Inga lomatophylla
Inga longiflora
Inga longifoliola
Galium hypocarpium
Inga longipes
Inga longispica
Inga lopadadenia
Inga macarenensis
Inga macrantha
Inga macrophylla
Inga manabiensis
Inga marginata
Inga maritima
Inga martinicensis
Inga maynensis
Inga megalobotrys
Inga megaphylla
Inga meissneriana
Inga mendoncaei
Inga micradenia
Inga microcalyx
Inga microcoma
Anadendrum cordatum
Inga mortoniana
Inga mucuna
Inga multicaulis
Galium hypotrichium
Inga multijuga
Inga multinervis
Inga neblinensis
Inga nobilis
Inga nouragensis
Inga nubium
Inga nuda
Inga obidensis
Inga obtusata
Inga oerstediana
Inga ornata
Inga pachyphylla
Inga pallida
Inga panurensis
Inga paraensis
Inga paterno
Inga pauciflora
Inga peduncularis
Inga pedunculata
Inga pezizifera
Inga pilosula
Inga pinetorum
Inga platyptera
Anadendrum ellipticum
Inga pleiogyna
Inga plumifera
Inga pluricarpellata
Inga poeppigiana
Inga polita
Inga polyantha
Galium hypoxylon
Inga porcata
Inga portobellensis
Inga praegnans
Inga pruriens
Galium hyrcanicum
Inga pseudoinvolucrata
Inga psittacorum
Inga punctata
Galium hystricocarpum
Inga retinocarpa
Inga rhynchocalyx
Galium idubedae
Inga rubiginosa
Inga ruiziana
Galium iltisii
Inga rusbyi
Inga saffordiana
Inga salicifolia
Inga saltensis
Inga samanensis
Inga santaremnensis
Inga sapindoides
Inga sarayacuensis
Anadendrum latifolium
Galium incanum
Inga sellowiana
Inga sertulifera
Inga sessilis
Inga setosa
Inga sierrae
Inga silanchensis
Inga sinacae
Inga skutchii
Inga spectabilis
Inga spiralis
Inga splendens
Inga standleyana
Inga steinbachii
Inga stenocalyx
Inga stenophylla
Inga stenopoda
Inga stenoptera
Inga stipulacea
Inga stipularis
Inga striata
Inga striolata
Inga suaveolens
Inga suberosa
Inga subnuda
Inga suborbicularis
Inga tarapotensis
Galium inconspicuum
Inga tayronaensis
Inga tenuicalyx
Inga tenuiloba
Galium incrassatum
Inga tenuis
Inga tenuistipula
Inga tessmannii
Inga thibaudiana
Inga tocacheana
Inga tomentosa
Inga tonduzii
Galium incurvum
Inga ulei
Inga umbellifera
Inga umbratica
Inga unica
Inga uraguensis
Inga urceolata
Inga ursi
Galium innocuum
Inga velutina
Inga venusta
Inga vera
Inga vestita
Inga villosissima
Inga virescens
Inga virgultosa
Inga vismiifolia
Inga vulpina
Inga xalapensis
Inga xinguensis
Galium insulare
Inga yacoana
Inga yasuniana
Inocarpus fagifer
Inocarpus papuanus
Galium intermedium
Intsia bijuga
Intsia palembanica
Inversodicraea abbayesii
Inversodicraea adamesii
Galium intricatum
Inversodicraea congolana
Inversodicraea cristata
Inversodicraea digitata
Inversodicraea fluitans
Inversodicraea kamerunensis
Inversodicraea ledermannii
Inversodicraea pygmaea
Inversodicraea tenax
Inversodicraea warmingiana
Galium irinae
Anadendrum marginatum
Galium isauricum
Iochroma brevistamineum
Iochroma calycinum
Iochroma confertiflorum
Iochroma cornifolium
Iochroma cyaneum
Iochroma edule
Iochroma ellipticum
Galium × jansenii
Iochroma fuchsioides
Iochroma gesnerioides
Iochroma lehmannii
Iochroma longipes
Iochroma loxense
Iochroma lyciifolium
Iochroma nitidum
Iochroma parvifolium
Iochroma peruvianum
Iochroma salpoanum
Iochroma schjellerupii
Iochroma solanifolium
Galium japonicum
Iochroma squamosum
Iochroma stenanthum
Iochroma warscewiczii
Iodanthus pinnatifidus
Iodes africana
Iodes cirrhosa
Iodes globulifera
Iodes kamerunensis
Iodes klaineana
Iodes liberica
Iodes madagascariensis
Iodes nectarifera
Iodes ovalis
Iodes perrieri
Iodes philippinensis
Iodes pierlotii
Galium × jarynae
Iodes reticulata
Iodes seguinii
Iodes seretii
Galium javanicum
Iodes usambarensis
Iodes velutina
Iodes vitiginea
Iodes yangambiensis
Iodes yatesii
Galium jemense
Jodina rhombifolia
Galium jepsonii
Galium johnstonii
Anadendrum microstachyum
Galium judaicum
Galium jungermannioides
Ionopsidium abulense
Ionopsidium acaule
Ionopsidium albiflorum
Ionopsidium heterospermum
Ionopsidium prolongoi
Galium junghuhnianum
Ionopsidium savianum
Anadendrum montanum
Galium juniperinum
Galium kahelianum
Galium kamtschaticum
Galium karakulense
Ipomopsis aggregata
Galium karataviense
Ipomopsis arizonica
Ipomopsis congesta
Galium kasachstanicum
Galium kenyanum
Ipomopsis effusa
Ipomopsis globularis
Ipomopsis gossypifera
Galium kerneri
Ipomopsis gunnisonii
Ipomopsis guttata
Ipomopsis laxiflora
Ipomopsis longiflora
Ipomopsis macombii
Ipomopsis macrosiphon
Ipomopsis monticola
Ipomopsis multiflora
Ipomopsis pinnata
Galium khorasanense
Ipomopsis polyantha
Ipomopsis polycladon
Ipomopsis pringlei
Ipomopsis pumila
Ipomopsis roseata
Ipomopsis rubra
Ipomopsis sancti-spiritus
Ipomopsis spicata
Ipomopsis tenuifolia
Ipomopsis tenuituba
Ipomopsis thurberi
Galium kikumuyura
Ipomopsis wendtii
Ipomopsis wrightii
Irania compacta
Irania membranacea
Irania multicaulis
Irania pendula
Galium killipii
Irania umbellata
Irenepharsus magicus
Irenepharsus phasmatodes
Irenepharsus trypherus
Galium kinuta
Iresine ajuscana
Iresine alternifolia
Iresine angustifolia
Iresine arbuscula
Iresine arrecta
Galium kitaibelianum
Iresine cassiniiformis
Galium × kondratjukii
Iresine diffusa
Iresine discolor
Iresine domingensis
Iresine flavescens
Iresine flavopilosa
Iresine hartmanii
Iresine hebanthoides
Iresine heterophylla
Iresine interrupta
Iresine jaliscana
Iresine latifolia
Iresine laurifolia
Iresine leptoclada
Galium kurdicum
Iresine nigra
Iresine orientalis
Iresine palmeri
Iresine pedicellata
Galium kuetzingii
Iresine pringlei
Iresine rhizomatosa
Iresine rotundifolia
Iresine schaffneri
Galium labradoricum
Iresine stricta
Galium laconicum
Galium lacrimiforme
Iridosma letestui
Irlbachia nemorosa
Irlbachia phelpsiana
Irlbachia plantaginifolia
Irlbachia poeppigii
Galium laevigatum
Irlbachia tatei
Irvingbaileya australis
Galium lahulense
Iryanthera campinae
Iryanthera coriacea
Iryanthera crassifolia
Iryanthera dialyandra
Galium lanceolatum
Iryanthera elliptica
Iryanthera grandis
Iryanthera hostmannii
Iryanthera inpae
Iryanthera juruensis
Iryanthera laevis
Iryanthera lancifolia
Iryanthera macrophylla
Iryanthera megistocarpa
Iryanthera megistophylla
Iryanthera obovata
Iryanthera olacoides
Iryanthera paradoxa
Iryanthera paraensis
Iryanthera polyneura
Iryanthera sagotiana
Iryanthera tessmannii
Iryanthera tricornis
Galium lanuginosum
Galium × lanulosum
Isatis amani
Isatis apennina
Isatis arenaria
Isatis armena
Isatis arnoldiana
Isatis aucheri
Anadendrum superans
Isatis biscutellifolia
Isatis bitlisica
Isatis boissieriana
Isatis brachycarpa
Isatis brevipes
Isatis bullata
Isatis bungeana
Isatis buschiana
Isatis callifera
Isatis campylocarpa
Isatis canaliculata
Isatis candolleana
Isatis cappadocica
Isatis caucasica
Galium lasiocarpum
Isatis cochlearis
Isatis constricta
Isatis costata
Isatis davisiana
Isatis demiriziana
Isatis deserti
Isatis djurdjurae
Isatis elegans
Isatis emarginata
Isatis erzurumica
Isatis floribunda
Isatis frigida
Isatis frutescens
Isatis gaubae
Galium latifolium
Isatis glauca
Isatis grammotis
Isatis grossheimii
Isatis harsukhii
Isatis hirtocalyx
Isatis huber-morathii
Isatis iberica
Isatis jacutensis
Galium latoramosum
Isatis karjaginii
Isatis kotschyana
Isatis kozlovskyi
Isatis laevigata
Isatis latisiliqua
Isatis leuconeura
Isatis littoralis
Isatis lockmanniana
Isatis lusitanica
Isatis mardinensis
Isatis maxima
Isatis microcarpa
Isatis minima
Isatis multicaulis
Isatis oblongata
Isatis ornithorhynchus
Isatis pachycarpa
Isatis pinnatiloba
Isatis platyloba
Isatis praecox
Isatis raphanifolia
Isatis reticulata
Isatis rugulosa
Isatis sabulosa
Isatis sevangensis
Isatis sivasica
Isatis spatella
Isatis spectabilis
Isatis steveniana
Isatis stocksii
Isatis subdidyma
Galium leptum
Isatis subradiata
Isatis takhtajanii
Isatis taurica
Isatis tinctoria
Isatis tomentella
Isatis trachycarpa
Isatis turcomanica
Isatis undulata
Isatis violascens
Galium libanoticum
Isidodendron tripterocarpum
Anakasia simplicifolia
Galium lilloi
Iskandera hissarica
Galium × lindbergii
Galium linearifolium
Galium liratum
Isoberlinia angolensis
Isoberlinia doka
Isoberlinia paradoxa
Isoberlinia scheffleri
Isoberlinia tomentosa
Galium litorale
Isodendrion hosakae
Isodendrion laurifolium
Isodendrion longifolium
Isodendrion pyrifolium
Isoglossa anisophylla
Isoglossa bracteosa
Isoglossa candelabrum
Isoglossa cataractarum
Isoglossa ciliata
Isoglossa clemensiorum
Isoglossa collina
Isoglossa comorensis
Isoglossa congesta
Isoglossa cooperi
Isoglossa cyclophylla
Isoglossa delicatula
Isoglossa dichotoma
Isoglossa eliasbandae
Isoglossa eranthemoides
Isoglossa expansa
Isoglossa eylesii
Isoglossa floribunda
Isoglossa geoffrayi
Isoglossa glabra
Isoglossa glandulifera
Isoglossa gracillima
Isoglossa grandiflora
Isoglossa gregorii
Isoglossa humbertii
Isoglossa hypoestiflora
Isoglossa inermis
Isoglossa ixodes
Isoglossa justicioides
Isoglossa lactea
Isoglossa laxa
Isoglossa laxiflora
Isoglossa longiflora
Isoglossa macowanii
Galium lovcense
Isoglossa mbalensis
Isoglossa melleri
Isoglossa membranacea
Isoglossa milanjiensis
Isoglossa mossambicensis
Isoglossa nervosa
Isoglossa oreacanthoides
Isoglossa origanoides
Galium lucidum
Isoglossa ovata
Isoglossa parviflora
Isoglossa parvifolia
Isoglossa pawekiae
Isoglossa prolixa
Isoglossa punctata
Isoglossa rubescens
Isoglossa rutenbergiana
Isoglossa somalensis
Isoglossa strigosula
Isoglossa subcordata
Isoglossa substrobilina
Isoglossa ufipensis
Isoglossa vestita
Isoglossa vulcanicola
Isoglossa woodii
Isolatocereus dumortieri
Isolona campanulata
Isolona capuronii
Isolona cauliflora
Isolona congolana
Isolona cooperi
Isolona deightonii
Isolona dewevrei
Isolona ghesquierei
Isolona heinsenii
Isolona hexaloba
Isolona humbertiana
Isolona lebrunii
Isolona letestui
Isolona madagascariensis
Isolona perrieri
Isolona pilosa
Isolona pleurocarpa
Isolona thonneri
Isolona zenkeri
Isopogon adenanthoides
Isopogon alcicornis
Isopogon anemonifolius
Isopogon anethifolius
Isopogon asper
Isopogon attenuatus
Isopogon axillaris
Galium macedonicum
Isopogon baxteri
Isopogon buxifolius
Isopogon ceratophyllus
Isopogon crithmifolius
Isopogon cuneatus
Isopogon dawsonii
Isopogon divergens
Isopogon dubius
Galium magellanicum
Isopogon fletcheri
Isopogon formosus
Isopogon gardneri
Galium magellense
Isopogon inconspicuus
Isopogon latifolius
Isopogon linearis
Isopogon longifolius
Isopogon mnoraifolius
Galium magnifolium
Isopogon petiolaris
Isopogon polycephalus
Isopogon prostratus
Isopogon robustus
Galium mahadivense
Isopogon scabriusculus
Isopogon sphaerocephalus
Isopogon teretifolius
Isopogon tridens
Isopogon trilobus
Isopogon uncinatus
Isopogon villosus
Galium malickyi
Isopyrum anemonoides
Galium mandonii
Galium maneauense
Isopyrum ludlowii
Isopyrum manshuricum
Galium marchandii
Galium margaceum
Isopyrum thalictroides
Galium margaritaceum
Isotheca alba
Galium maritimum
Isotropis atropurpurea
Isotropis canescens
Isotropis centralis
Isotropis cuneifolia
Isotropis drummondii
Isotropis filicaulis
Isotropis foliosa
Isotropis forrestii
Isotropis juncea
Isotropis parviflora
Isotropis wheeleri
Isotropis winneckei
Itasina filifolia
Itea amoena
Itea chinensis
Itea coriacea
Itea glutinosa
Itea ilicifolia
Itea indochinensis
Itea japonica
Itea kiukiangensis
Itea kwangsiensis
Itea macrophylla
Itea maesifolia
Itea nutans
Itea omeiensis
Itea parviflora
Galium martirense
Itea riparia
Itea tenuinervia
Galium masafueranum
Itea virginica
Itea yangchunensis
Itea yunnanensis
Ivania cremnophila
Ivanjohnstonia jaunsariensis
Ivodea alata
Ivodea choungiensis
Ivodea confertifolia
Ivodea cordata
Ivodea cristata
Galium matthewsii
Ivodea mahanarica
Ivodea menabeensis
Ivodea nana
Ivodea reticulata
Ivodea sahafariensis
Ivodea trichocarpa
Ixanthus viscosus
Ixerba brexioides
Ixianthes retzioides
Galium maximoviczii
Galium mechudoense
Ixonanthes icosandra
Ixonanthes petiolaris
Ixonanthes reticulata
Galium megacyttarion
Ixorhea tschudiana
Galium megalanthum
Galium megalospermum
Galium megapotamicum
Cyphocarpa angustifolia
Cyphocarpa cruciata
Galium melanantherum
Cyphocarpa resedoides
Cyphocarpa trichinioides
Galium meliodorum
Galium membranaceum
Limonium auriculae-ursifolium
Acalypha marginata
Galium mexicanum
Neuburgia tuberculata
Neuburgia tubiflora
Nolana acuminata
Nolana baccata
Nolana carnosa
Nolana coelestis
Nolana crassulifolia
Nolana inflata
Nolana linearifolia
Nolana paradoxa
Nolana parviflora
Nolana rostrata
Nolana rupicola
Nolana sedifolia
Nolana sessiliflora
Nymphaea × sundvikii
Pachysandra axillaris
Pachysandra procumbens
Pachysandra terminalis
Polygonanthus amazonicus
Pomaderris amoena
Qualea acuminata
Galium microchiasma
Qualea amapaensis
Qualea amoena
Qualea brasiliana
Qualea brevipedicellata
Qualea calantha
Qualea calophylla
Galium microphyllum
Qualea clavata
Qualea coerulea
Qualea cordata
Qualea cryptantha
Qualea cyanea
Qualea cymulosa
Qualea decorticans
Qualea densiflora
Qualea dinizii
Galium migrans
Qualea elegans
Qualea gestasiana
Qualea glaziovii
Qualea gracilior
Qualea grandiflora
Qualea hannekesaskiarum
Qualea homosepala
Qualea impexa
Qualea ingens
Qualea labouriauana
Qualea lineata
Qualea lundii
Qualea macropetala
Qualea magna
Qualea megalocarpa
Qualea mori-boomii
Qualea multiflora
Qualea panamensis
Qualea paraensis
Qualea parviflora
Qualea polychroma
Qualea psidiifolia
Qualea pulcherrima
Qualea rosea
Qualea rupicola
Qualea schomburgkiana
Qualea selloi
Qualea sprucei
Qualea suprema
Qualea tessmannii
Qualea themistoclesii
Qualea tricolor
Qualea tuberculata
Galium minutissimum
Qualea wurdackii
Galium minutulum
Quamoclidion triflorum
Quapoya bracteolata
Quapoya froesii
Quapoya longipes
Galium mirum
Quapoya sulphurea
Galium mite
Quararibea amazonica
Quararibea aristeguietae
Quararibea asterolepis
Quararibea aurantiocalyx
Quararibea bilobata
Quararibea cacao
Quararibea ciroana
Quararibea costaricensis
Galium moldavicum
Quararibea duckei
Quararibea floribunda
Quararibea foenigraeca
Quararibea funebris
Quararibea gentlei
Quararibea gigantiflora
Quararibea gomeziana
Quararibea grandifolia
Quararibea guianensis
Quararibea huallagensis
Quararibea magnifica
Quararibea martini
Quararibea parviflora
Quararibea parvifolia
Quararibea pendula
Quararibea penduliflora
Quararibea platyphylla
Quararibea pterocalyx
Quararibea pumila
Galium mollugo
Quararibea santaritensis
Quararibea spatulata
Quararibea stenophylla
Quararibea steyermarkii
Quararibea turbinata
Quararibea velutina
Quararibea wittii
Quararibea yunckeri
Quassia amara
Quaternella confusa
Quetzalia contracta
Quetzalia ilicina
Quetzalia mayana
Quetzalia occidentalis
Quetzalia reynae
Quetzalia schiedeana
Quetzalia stipitata
Quezeliantha tibestica
Quiabentia verticillata
Quiabentia zehntneri
Quidproquo confusum
Quiina amazonica
Quiina blackii
Quiina brevensis
Quiina congesta
Quiina cruegeriana
Quiina decaisneana
Quiina duckei
Quiina florida
Quiina glaziovii
Quiina grandifolia
Quiina guianensis
Quiina indigofera
Quiina integrifolia
Quiina jamaicensis
Quiina juruana
Quiina klugii
Quiina lanceolata
Quiina leptoclada
Quiina longifolia
Quiina macrophylla
Quiina maguirei
Quiina negrensis
Quiina obovata
Quiina oiapocensis
Quiina paraensis
Quiina parvifolia
Quiina pteridophylla
Quiina pubescens
Quiina rhytidopus
Quiina rigidifolia
Quiina sessilis
Quiina tessmannii
Quiina tinifolia
Quiina ulei
Quiina wurdackii
Quinchamalium chilense
Quincula lobata
Quintinia acutifolia
Quintinia altigena
Quintinia apoensis
Quintinia brassii
Quintinia elliptica
Quintinia epiphytica
Quintinia fawkneri
Quintinia kuborensis
Quintinia lanceolata
Quintinia ledermannii
Quintinia macgregorii
Quintinia major
Quintinia media
Quintinia minor
Quintinia montiswilhelmii
Quintinia nutantiflora
Quintinia oreophila
Quintinia pachyphylla
Quintinia quatrefagesii
Quintinia rigida
Quintinia schlechteriana
Quintinia serrata
Quintinia sieberi
Quintinia verdonii
Quivisianthe papinae
Rabiea albinota
Rabiea albipuncta
Rabiea comptonii
Rabiea difformis
Rabiea jamesii
Rabiea lesliei
Galium monachinii
Galium monasterium
Galium monticola
Galium montis-arerae
Galium moranii
Galium morii
Galium mucroniferum
Radamaea latifolia
Radamaea montana
Radamaea perrieri
Radamaea rupestris
Galium muelleri
Galium multiflorum
Radiola linoides
Radlkofera calodendron
Radyera farragei
Radyera urens
Raffenaldia platycarpa
Raffenaldia primuloides
Rafflesia arnoldi
Rafflesia borneensis
Rafflesia cantleyi
Rafflesia ciliata
Rafflesia gadutensis
Rafflesia hasseltii
Rafflesia horsfieldii
Rafflesia keithii
Rafflesia kerrii
Rafflesia manillana
Rafflesia micropylora
Rafflesia philippensis
Rafflesia pricei
Rafflesia rochussenii
Rafflesia schadenbergiana
Rafflesia tuan-mudae
Rafflesia witkampii
Rafflesia zollingeriana
Rafnia affinis
Rafnia amplexicaulis
Rafnia angulata
Rafnia axillaris
Rafnia capensis
Rafnia crassifolia
Anaphyllopsis americana
Rafnia crispa
Rafnia cuneifolia
Rafnia diffusa
Rafnia ecklonis
Rafnia elliptica
Rafnia erecta
Rafnia gibba
Rafnia lancea
Rafnia opposita
Galium munzii
Rafnia ovata
Rafnia racemosa
Rafnia retroflexa
Rafnia spicata
Rafnia triflora
Rafnia virens
Ramorinoa girolae
Anaphyllopsis cururuana
Galium murale
Randonia africana
Ranopisoa rakotosonii
Galium muricatum
Sarcococca coriacea
Sarcococca hookeriana
Sarcococca saligna
Sarcococca zeylanica
Galium × mutabile
Styloceras columnare
Styloceras kunthianum
Styloceras laurifolium
Anaphyllopsis pinnata
Galium nabelekii
Viscainoa geniculata
Galium nakaii
Desmaria mutabilis
Galium nankotaizanum
Galium × neglectum
Stylosanthes maracajuensis
Galium nepalense
Galium nevadense
Anaphyllum beddomei
Scaphium scaphigerum
Galium nigricans
Galium nigroramosum
Thunbergia hyalina
Salsola paulsenii
Anaphyllum wightii
Galium noli-tangere
Galium noricum
Galium normanii
Galium novoguineense
Galium noxium
Galium numidicum
Galium nuttallii
Moehringia intermedia
Minuartia bulgarica
Loeseneriella apocynoides
Loeseneriella yaundina
Galium obliquum
Notobubon sonderi
Galium obovatum
Acalypha marissima
Galium obtusum
Petrocoptis hispanica
Petrocoptis montserratii
Petrocoptis montsicciana
Tiliacora chrysobotrya
Silene caesia
Melasma calycinum
Jacaratia mexicana
Jacaratia heptaphylla
Jacaratia spinosa
Galium octonarium
Silene mariana
Quillaja saponaria
Quillaja lancifolia
Galium odoratum
Galium oelandicum
Haplocoelum acuminatum
Galium olgae
Galium olivetorum
Galium olympicum
Galium ophiolithicum
Galium oreganum
Galium oreophilum
Galium oresbium
Rinorea oliveri
Galium orizabense
Sapranthus violaceus
Galium ossirwaense
Galium ostenianum
Galium oshtenicum
Galium ovalleanum
Galium pabulosum
Galium palaeoitalicum
Galium palustre
Pulsatilla × mixta
Ranunculus serpens
Selenicereus setaceus
Galium pamiroalaicum
Galium pamphylicum
Galium paniculatum
Galium papilliferum
Galium papillosum
Ranunculus pseudofluitans
Galium papuanum
Thalictrum speciosissimum
Acalypha martiana
Galium parishii
Galium parisiense
Zanthoxylum mezoneurispinosum
Draba oxycarpa
Galium parvulum
Biscutella apuana
Galium paschale
Biscutella pichiana
Gompholobium drummondii
Galium pastorale
Cylindropuntia lindsayi
Cylindropuntia sanfelipensis
Cylindropuntia santamaria
Reseda valentina
Galium peloponnesiacum
Galium penduliflorum
Galium pendulum
Galium penicillatum
Galium pennellii
Sempervivum ruthenicum
Galium peplidifolium
Sedum praealtum
Galium perralderii
Galium peruvianum
Galium pestalozzae
Galium petrae
Galium philippianum
Galium philippinense
Galium philistaeum
Galium pilosum
Galium pisiferum
Galium pisoderium
Galium platygalium
Galium plumosum
Saxifraga × opdalensis
Acalypha matsudae
Galium poiretianum
Saxifraga × angelisii
Galium pojarkovae
Galium polyacanthum
Tetrastigma hemsleyanum
Galium × pomeranicum
Galium porrigens
Chamaecytisus skrobiszewskii
Galium praemontanum
Galium praetermissum
Galium × pralognense
Galium prattii
Anathallis nectarifera
Galium pringlei
Galium problematicum
Galium procurrens
Galium productum
Galium × prolazense
Ulex eriocladus
Galium proliferum
Galium propinquum
Galium pruinosum
Galium pseudoaristatum
Vitis davidi
Galium pseudoasprellum
Galium × pseudoboreale
Galium pseudocapitatum
Oxytropis prenja
Atractylodes macrocephala
Ocotea pulchella
Galium pseudohelveticum
Galium pseudokurdicum
Galium pseudorivale
Galium pseudotriflorum
Galium pterocarpum
Ilex kunthiana
Galium pulvinatum
Galium pumilio
Galium pumilum
Pachira brevipes
Dipteryx magnifica
Argyrolobium filifolia
Galium pusillosetosum
Rumex paucifolius
Ocotea javitensis
Galium pusillum
Spigelia amazonica
Phoradendron quadrangulare
Wissadula hernandioides
Erysimum alaicum
Anchomanes abbreviatus
Galium pyrenaicum
Galium qaradaghense
Oxytropis subnutans
Oxytropis putoranica
Oxytropis sverdrupii
Galium × querceticola
Galium quichense
Virola michelii
Sauvagesia nudicaulis
Silene alexandrae
Silene fruticulosa
Piper canavillosum
Galium radulifolium
Anchomanes boehmii
Oreocnide frutescens
Ruellia angustiflora
Pfaffia tuberosa
Heliotropium distantiflorum
Galium ramboi
Galium rebae
Schnella herrerae
Schnella hymenaeifolia
Chrysosplenium aulacocarpum
Trifolium retusum
Siparuna ficoides
Oxalis sellowii
Galium reiseri
Valeriana scandens
Lotus frondosus
Anchomanes dalzielii
Sulla coronaria
Galium × retzii
Galium rhodopeum
Galium richardianum
Anchomanes difformis
Galium rigidifolium
Galium rivale
Galium roddii
Galium rosellum
Polygala preslii
Sinningia macrophylla
Polygala carueliana
Pistacia × saportae
Inga conchifolia
Galium rotundifolium
Strychnos trinervis
Piper anisum
Oxypolis rigidior
Schwartzia adamantium
Schwartzia geniculatiflora
Schwartzia jucuensis
Schwartzia pterosara
Galium rourkei
Anchomanes giganteus
Galium rubidiflorum
Galium rubioides
Galium rubrum
Acalypha medibracteata
Anchomanes nigritianus
Galium runcinatum
Galium ruwenzoriense
Galium rzedowskii
Galium saipalense
Galium salsugineum
Galium salwinense
Galium samium
Galium samothracicum
Galium samuelssonii
Galium saturejifolium
Galium saurense
Galium saxatile
Galium saxosum
Galium scabrelloides
Galium scabrellum
Galium scabrifolium
Galium scabrum
Galium schlumbergeri
Galium × schmidelyi
Galium schmidii
Galium × schneebergense
Galium scioanum
Galium scopulorum
Galium seatonii
Galium sellowianum
Galium semiamictum
Galium serpenticum
Ancistrochilus rothschildianus
Ancistrochilus thomsonianus
Galium serpylloides
Galium setaceum
Galium setuliferum
Galium shepardii
Galium sidamense
Galium sieheanum
Galium simense
Ancistrocladus abbreviatus
Galium similii
Galium sinaicum
Galium smithreitzii
Galium sojakii
Ancistrocladus attenuatus
Galium songaricum
Galium sorgerae
Galium sparsiflorum
Galium speciosum
Ancistrocladus barteri
Galium sphagnophilum
Galium spurium
Galium stebbinsii
Galium stellatum
Galium stenophyllum
Galium stepparum
Galium sterneri
Ancistrocladus congolensis
Ancistrocladus ealaensis
Galium subfalcatum
Galium subnemorale
Galium subtrifidum
Galium subuliferum
Galium subvelutinum
Galium subvillosum
Ancistrocladus grandiflorus
Galium sudeticum
Galium suecicum
Galium suffruticosum
Galium sungpanense
Galium surinamense
Ancistrocladus griffithii
Galium sylvaticum
Ancistrocladus guineensis
Galium taiwanense
Galium takasagomontanum
Galium tanganyikense
Ancistrocladus hamatus
Galium tarokoense
Galium taygeteum
Galium tendae
Ancistrocladus heyneanus
Galium tenuissimum
Galium terrae-reginae
Ancistrocladus korupensis
Galium tetraphyllum
Galium texense
Galium thasium
Galium thiebautii
Galium thracicum
Galium thunbergianum
Ancistrocladus letestui
Galium thymifolium
Galium timeroyi
Galium tinctorium
Ancistrocladus likoko
Galium tianschanicum
Galium tmoleum
Ancistrocladus pachyrrhachis
Galium tokyoense
Galium tolosianum
Galium tomentosum
Galium tortumense
Galium transcarpaticum
Galium trichocarpum
Ancistrocladus robertsoniorum
Galium tricornutum
Galium trifidum
Galium trifloriforme
Galium triflorum
Galium trilobum
Ancistrocladus tanzaniensis
Galium trojanum
Galium truniacum
Galium tubiflorum
Ancistrocladus tectorius
Galium tunetanum
Galium turkestanicum
Galium tyraicum
Galium uliginosum
Acalypha melochiifolia
Ancistrocladus uncinatus
Galium uncinulatum
Ancistrocladus wallichii
Galium undulatum
Galium uniflorum
Galium uruguayense
Galium valantioides
Galium valdepilosum
Galium valentinum
Galium vartanii
Galium vassilczenkoi
Galium velenovskyi
Galium verrucosum
Galium verticillatum
Galium verum
Acalypha membranacea
Galium vile
Galium virgatum
Galium viridiflorum
Galium viscosum
Ancistrorhynchus brevifolius
Galium volcanense
Galium volhynicum
Galium watsonii
Galium weberbaueri
Galium wendelboi
Galium werdermannii
Galium wigginsii
Ancistrorhynchus capitatus
Galium wrightii
Galium xeroticum
Galium xylorrhizum
Ancistrorhynchus cephalotes
Galium yunnanense
Galium zabense
Gallienia sclerophylla
Ancistrorhynchus clandestinus
Galopina aspera
Galopina circaeoides
Ancistrorhynchus crystalensis
Galopina crocyllioides
Galopina tomentosa
Gambeya africana
Gambeya albida
Gambeya azaguieana
Gambeya beguei
Gambeya boiviniana
Acalypha mentiens
Gambeya boukokoensis
Gambeya gigantea
Gambeya gorungosana
Gambeya lacourtiana
Gambeya lungi
Gambeya muerensis
Ancistrorhynchus laxiflorus
Gambeya perpulchra
Gambeya prunifolia
Gambeya subnuda
Gambeya taiensis
Gamblea ciliata
Ancistrorhynchus metteniae
Gamblea innovans
Gamblea malayana
Gamblea pseudoevodiifolia
Gamogyne burbidgei
Ancistrorhynchus ovatus
Ancistrorhynchus parviflorus
Ganguelia gossweileri
Ancistrorhynchus recurvus
Ancistrorhynchus refractus
Ancistrorhynchus schumannii
Ancistrorhynchus serratus
Garcia nutans
Garcia parviflora
Gardenia actinocarpa
Gardenia anapetes
Gardenia angkorensis
Acalypha mexicana
Ancistrorhynchus straussii
Gardenia annamensis
Gardenia aqualla
Gardenia archboldiana
Ancistrorhynchus tenuicaulis
Gardenia artensis
Gardenia aubryi
Gardenia barnesii
Gardenia boninensis
Gardenia brachythamnus
Gardenia brighamii
Gardenia buffalina
Gardenia cambodiana
Gardenia candida
Gardenia carinata
Gardenia carstensensis
Gardenia chevalieri
Gardenia clemensiae
Gardenia collinsiae
Gardenia colnettiana
Gardenia conferta
Gardenia cornuta
Gardenia coronaria
Gardenia costulata
Gardenia crameri
Gardenia cuneata
Gardenia dacryoides
Gardenia deplanchei
Gardenia elata
Gardenia erubescens
Gardenia esculenta
Gardenia ewartii
Gardenia faucicola
Gardenia fiorii
Gardenia flava
Gardenia fosbergii
Gardenia fucata
Gardenia fusca
Gardenia gardneri
Gardenia gjellerupii
Gardenia gordonii
Gardenia grievei
Gardenia griffithii
Gardenia gummifera
Gardenia hageniana
Gardenia hainanensis
Gardenia hansemannii
Gardenia hillii
Gardenia hutchinsoniana
Gardenia imperialis
Ancylobothrys amoena
Gardenia invaginata
Gardenia ixorifolia
Gardenia jabiluka
Gardenia jasminoides
Gardenia kakaduensis
Ancylobothrys capensis
Gardenia lacciflua
Gardenia lamingtonii
Gardenia lanutoo
Gardenia latifolia
Gardenia leopoldiana
Gardenia leschenaultii
Acalypha michoacanensis
Ancylobothrys petersiana
Gardenia magnifica
Gardenia mannii
Ancylobothrys pyriformis
Gardenia maugaloae
Gardenia megasperma
Gardenia mollis
Gardenia moszkowskii
Ancylobothrys robusta
Gardenia mutabilis
Gardenia ngoyensis
Gardenia nitida
Gardenia obtusifolia
Gardenia ovularis
Ancylobothrys scandens
Gardenia pallens
Gardenia panduriformis
Gardenia papuana
Ancylobothrys tayloris
Gardenia philastrei
Gardenia posoquerioides
Gardenia propinqua
Gardenia psidioides
Gardenia pterocalyx
Gardenia pyriformis
Gardenia racemulosa
Gardenia reinwardtiana
Gardenia remyi
Gardenia resinifera
Gardenia resiniflua
Gardenia resinosa
Gardenia rupicola
Gardenia rutenbergiana
Gardenia saxatilis
Gardenia scabrella
Gardenia schlechteri
Gardenia schwarzii
Gardenia sericea
Gardenia similis
Gardenia siphonocalyx
Gardenia sokotensis
Gardenia sootepensis
Gardenia stenophylla
Gardenia storckii
Gardenia subacaulis
Gardenia taitensis
Gardenia tannaensis
Gardenia ternifolia
Gardenia tessellaris
Gardenia thailandica
Gardenia thunbergia
Gardenia tinneae
Acalypha microcephala
Gardenia transvenulosa
Gardenia trochainii
Gardenia tropidocarpa
Gardenia truncata
Gardenia tubifera
Gardenia urvillei
Gardenia vernicosa
Gardenia vilhelmii
Gardenia vitiensis
Gardenia vogelii
Gardenia volkensii
Gardeniopsis longifolia
Garrettia cymarioides
Garrettia siamensis
Andinia dielsii
Gastrochilus acaulis
Gastrochilus acinacifolius
Gastrochilus acutifolius
Gastrochilus affinis
Gastrochilus arunachalensis
Andinia pensilis
Gastrochilus bellinus
Gastrochilus calceolaris
Gastrochilus carnosus
Gastrochilus ciliaris
Gastrochilus corymbosus
Gastrochilus dasypogon
Gastrochilus distichus
Gastrochilus fargesii
Andrachne afghanica
Gastrochilus flabelliformis
Gastrochilus formosanus
Gastrochilus fuscopunctatus
Gastrochilus garhwalensis
Gastrochilus gongshanensis
Gastrochilus guangtungensis
Gastrochilus hainanensis
Gastrochilus hoi
Acalypha microphylla
Gastrochilus inconspicuus
Gastrochilus intermedius
Gastrochilus japonicus
Gastrochilus linearifolius
Gastrochilus matsudae
Gastrochilus matsuran
Gastrochilus minutiflorus
Andrachne aspera
Gastrochilus nanchuanensis
Gastrochilus nanus
Gastrochilus obliquus
Gastrochilus patinatus
Gastrochilus pechei
Gastrochilus platycalcaratus
Gastrochilus pseudodistichus
Gastrochilus puncticulatus
Gastrochilus rantabunensis
Gastrochilus raraensis
Gastrochilus retrocallus
Gastrochilus rutilans
Gastrochilus saccatus
Gastrochilus sessanicus
Gastrochilus simplicilabius
Gastrochilus sinensis
Gastrochilus somae
Gastrochilus sororius
Gastrochilus subpapillosus
Gastrochilus sumatranus
Gastrochilus sutepensis
Gastrochilus toramanus
Gastrochilus xuanenensis
Gastrochilus yunnanensis
Gastrodia abscondita
Gastrodia africana
Gastrodia angusta
Gastrodia appendiculata
Gastrodia arunachalensis
Gastrodia boninensis
Gastrodia callosa
Gastrodia celebica
Gastrodia confusa
Gastrodia crassisepala
Gastrodia crebriflora
Gastrodia crispa
Gastrodia cunninghamii
Gastrodia dyeriana
Gastrodia elata
Andrachne brittonii
Gastrodia entomogama
Gastrodia exilis
Gastrodia falconeri
Gastrodia flavilabella
Gastrodia fontinalis
Gastrodia gracilis
Andrachne buschiana
Gastrodia grandilabris
Gastrodia holttumii
Gastrodia javanica
Gastrodia lacista
Aeonium × meridionale
Aeonium × occidentale
Aeonium × proliferum
Aeonium × riosjordanae
Aeonium × robustum
Aeonium × septentrionale
Aeonium × tijarafense
Aeonium × timense
Aeschynanthus cambodiensis
Aeschynanthus jouyi
Aeschynanthus pedunculatus
Gastrodia madagascariensis
Aethionema erinaceum
Agapetes bhareliana
Aglaia pannelliana
Aichryson × azuajei
Aldina barnebyana
Aldina diplogyne
Alkanna chrysanthiana
Allophylus ujori
Alphonsea borneensis
Gastrodia menghaiensis
Alternanthera nahui
Amalophyllon albiflorum
Amalophyllon caripense
Amalophyllon clarkii
Amalophyllon divaricatum
Amalophyllon laceratum
Gastrodia minor
Amalophyllon macrophylloides
Amalophyllon macrophyllum
Amalophyllon parviflorum
Amalophyllon repens
Amalophyllon roezlii
Amalophyllon rubidum
Amaranthus centralis
Amaranthus induratus
Ambilobea madagascariensis
Gastrodia mishmensis
Gastrodia nipponica
Androsace komovensis
Aosa sigmoidea
Aquilegia holmgrenii
Araracuara vetusta
Arctostaphylos ohloneana
Aristolochia hohuanensis
Gastrodia papuana
Gastrodia peichatieniana
Gastrodia procera
Gastrodia pubilabiata
Gastrodia queenslandica
Gastrodia sesamoides
Gastrodia shimizuana
Gastrodia stapfii
Gastrodia taiensis
Gastrodia tuberculata
Gastrodia urceolata
Gastrodia verrucosa
Gastrodia vescula
Gastrodia zeylanica
Gastrorchis francoisii
Gastrorchis humblotii
Gastrorchis lutea
Gastrorchis peyrotii
Gastrorchis pulchra
Piper gamboanum
Gastrorchis simulans
Gastrorchis steinhardtiana
Gastrorchis tuberculosa
Gaussia attenuata
Gaussia gomez-pompae
Gaussia maya
Gaussia princeps
Gaussia spirituana
Gavilea araucana
Gavilea australis
Gavilea cardioglossa
Gavilea glandulifera
Gavilea insularis
Gavilea kingii
Gavilea litoralis
Gavilea longibracteata
Gavilea lutea
Gavilea odoratissima
Gavilea supralabellata
Gearum brasiliense
Geesinkorchis alaticallosa
Geesinkorchis phaiostele
Geissospermum argenteum
Geissospermum laeve
Geissospermum reticulatum
Geissospermum sericeum
Geissospermum urceolatum
Andrachne ephemera
Genipa americana
Andrachne fedtschenkoi
Andrachne filiformis
Genipa infundibuliformis
Andrachne fragilis
Genipa spruceana
Gennaria diphylla
Genoplesium acuminatum
Genoplesium alticola
Genoplesium apostasioides
Genoplesium archeri
Genoplesium arrectum
Genoplesium baueri
Genoplesium bishopii
Genoplesium brachystachyum
Genoplesium calopterum
Genoplesium citriodorum
Genoplesium confertum
Genoplesium cranei
Genoplesium despectans
Genoplesium ectopum
Genoplesium eriochilum
Genoplesium filiforme
Genoplesium fimbriatum
Genoplesium firthii
Genoplesium morinum
Genoplesium morrisii
Genoplesium nigricans
Genoplesium nudiscapum
Genoplesium nudum
Genoplesium parvicallum
Genoplesium pedersonii
Genoplesium plumosum
Genoplesium psammophilum
Genoplesium pumilum
Genoplesium rhyoliticum
Genoplesium rufum
Genoplesium sagittiferum
Genoplesium sigmoideum
Genoplesium simulans
Andrachne fruticulosa
Genoplesium superbum
Genoplesium systenum
Genoplesium tasmanicum
Genoplesium tectum
Genoplesium turfosum
Genoplesium validum
Genoplesium woollsii
Gentingia subsessilis
Geodorum attenuatum
Geodorum densiflorum
Geodorum duperreanum
Geodorum eulophioides
Geodorum laxiflorum
Geodorum recurvum
Geodorum siamense
Geodorum terrestre
Geonoma aspidiifolia
Geonoma baculifera
Andrachne maroccana
Geonoma brenesii
Geonoma brongniartii
Andrachne merxmuelleri
Geonoma calyptrogynoidea
Geonoma camana
Andrachne microphylla
Geonoma chlamydostachys
Geonoma chococola
Geonoma concinna
Geonoma congesta
Andrachne minutifolia
Geonoma cuneata
Geonoma deversa
Geonoma divisa
Geonoma elegans
Geonoma epetiolata
Geonoma euspatha
Geonoma ferruginea
Geonoma frontinensis
Geonoma hugonis
Geonoma interrupta
Geonoma laxiflora
Geonoma lehmannii
Geonoma leptospadix
Geonoma longepedunculata
Geonoma longivaginata
Geonoma macrostachys
Geonoma maxima
Andrachne pulvinata
Geonoma monospatha
Geonoma mooreana
Geonoma multisecta
Andrachne pusilla
Geonoma oldemanii
Geonoma oligoclona
Geonoma orbignyana
Andrachne pygmaea
Geonoma paradoxa
Geonoma pauciflora
Andrachne ramosa
Geonoma pinnatifrons
Andrachne reflexa
Geonoma poeppigiana
Geonoma pohliana
Geonoma poiteauana
Abarema barnebyana
Abarema limae
Abarema villosa
Abutilon eggelingii
Abutilon pilosicalyx
Abutilon subprostratum
Acacia barrettiorum
Geonoma schottiana
Acacia rostriformis
Acacia spectrum
Acacia stictophylla
Acacia willingii
Acantholimon × baubaschatense
Acantholimon doganii
Acanthopale aethiogermanica
Acer mazandaranicum
Aconitum shennongjiaense
Geonoma scoparia
Adromischus coleorum
Aeonium × bornmuelleri
Aeonium × cabrerae
Aeonium × hernandezii
Aeonium × lambii
Aeonium × laxiflorum
Armeria saviana
Geonoma simplicifrons
Asarum chatienshanianum
Asarum tawushanianum
Asarum villisepalum
Astragalus ansinii
Astragalus bouffordii
Astragalus chamardiensis
Astragalus ciloensis
Astragalus eerqisiensis
Astragalus gandomanicus
Astragalus ghanbarianii
Astragalus guzelsuensis
Astragalus haiyuanensis
Astragalus lobbichleri
Astragalus mekongensis
Astragalus nervifolius
Astragalus pseudoamabilis
Astragalus pseudomahoschanicus
Astragalus pseudorigidulus
Astragalus salavatabadensis
Astragalus yushensis
Atocion reuterianum
Atocion scythicinum
Geonoma spinescens
Barleria diplotricha
Barleria griseoviridis
Barleria mpandensis
Barleria richardsiae
Berberis alpina
Berlinia korupensis
Berula bracteata
Berula burchellii
Berula imbricata
Berula repanda
Bistorta elliptica
Boronia zeteticorum
Bossiaea bombayensis
Bossiaea fragrans
Bossiaea grayi
Bossiaea milesiae
Geonoma stricta
Bunium atlanticum
Cadia multifoliolata
Calliandra cualensis
Calliandra dolichopoda
Calobota acanthoclada
Calobota angustifolia
Calobota cinerea
Calobota cuspidosa
Geonoma talamancana
Calobota elongata
Calobota halenbergensis
Calobota linearifolia
Calobota lotononoides
Calobota obovata
Calobota psiloloba
Calobota pungens
Calobota saharae
Calobota sericea
Calobota spinescens
Campylanthus hajarensis
Campylospermum louisii
Capnophyllum lutzeyeri
Capnophyllum macrocarpum
Capparis batianoffii
Capparis sunbisiniana
Caraipa andina
Cardamine latior
Cardamine tianqingiae
Caryodaphnopsis fieldii
Castilleja beldingii
Geonoma tenuissima
Castilleja exigua
Castilleja ophiocephala
Ceiba rubriflora
Cerastium verecundum
Geonoma triandra
Chloropyron palmatum
Andrachne schweinfurthii
Chloropyron tecopense
Cinnamomum foveolatum
Clematis calcicola
Geonoma triglochin
Clematis lushuiensis
Geonoma trigona
Clematis tengchongensis
Coccinia ogadensis
Cojoba longipendula
Conophytum antonii
Conophytum hyracis
Conophytum pium
Copaifera arenicola
Copiapoa schulziana
Corispermum rechingeri
Corydalis ampelos
Corydalis amphipogon
Corydalis ananke
Corydalis angusta
Corydalis auricilla
Corydalis carinata
Corydalis cataractarum
Corydalis dongchuanensis
Corydalis gaoxinfeniae
Corydalis hongbashanensis
Corydalis kuruchuensis
Corydalis microsperma
Corydalis myriophylla
Corydalis nanwutaishanensis
Corydalis pseudosibirica
Corydalis pycnopus
Corydalis regia
Corydalis stolonifera
Corydalis susannae
Corydalis suzhiyunii
Corytoplectus grandifolius
Corytoplectus longipedunculatus
Corytoplectus purpuratus
Corytoplectus zamorensis
Geonoma umbraculiformis
Crassula smithii
Crateva yarinacochaensis
Crotalaria arrecta
Crotalaria gracilipes
Crotalaria inequalis
Cucumis zambianus
Cunonia dickisonii
Cunonia × koghicola
Cuphea fluviatilis
Geonoma undata
Cyclanthera lalajuela
Cyclanthera oligoechinata
Cymopterus crawfordensis
Cyrilla coriacea
Cyrilla lutgardae
Cyrilla macrocarpa
Cyrilla megaphylla
Cyrilla microareolata
Cyrilla silvae
Dalea pseudocorymbosa
Dasymaschalon acuminatum
Dasymaschalon angustifolium
Dasymaschalon echinatum
Dasymaschalon grandiflorum
Dasymaschalon wallichii
Davilla aymardii
Davilla minutifolia
Davilla sessilifolia
Deguelia densiflora
Deinbollia oreophila
Delosperma sawdahense
Delphinium pachycentroides
Delphinium polozhiae
Demosthenesia matsiguenka
Dianthus chouardii
Diascia appendiculata
Diascia collina
Diascia pusilla
Dicliptera cicatricosa
Dicliptera cordibracteata
Dicliptera inconspicua
Dicliptera latibracteata
Dicliptera novogaliciana
Dicliptera vollesenii
Digitalis chalcantha
Diphysa yucatanensis
Diplusodon capitalensis
Diplusodon chapadensis
Diplusodon grahamiae
Diplusodon rupestris
Dirca decipiens
Dombeya asymmetrica
Dombeya rienanensis
Draba alshehbazii
Draba beltranii
Draba heilii
Draba mulliganii
Draba orientalis
Draba werffii
Drymaria jenniferae
Drymonia collegarum
Drymonia decora
Drymonia latifolia
Dysoxylum middletonianum
Dysoxylum quadrangulatum
Dysphania × bontei
Dysphania burkartii
Dysphania × christii
Dysphania congolana
Dysphania dissecta
Dysphania minuata
Dysphania nepalensis
Dysphania oblanceolata
Dysphania procera
Dysphania retusa
Dysphania stellata
Dysphania tomentosa
Dysphania venturii
Echeveria krahnii
Echeveria tamaulipana
Elatostema albopilosoides
Elatostema mashanense
Elatostema nigribracteatum
Elatostema tianeense
Eriogonum cedrorum
Eriosyce clavata
Erysimum bagcii
Erysimum baytopiae
Erysimum dincii
Erysimum dirmilense
Geophila afzelii
Erysimum duranii
Erysimum elymaiticum
Erysimum guneri
Erysimum ikizdereense
Erysimum jacquemoudii
Erysimum kartalkayaense
Erysimum ketenoglui
Geophila aschersoniana
Erysimum rizeense
Erysimum sivasicum
Erysimum tuteliae
Erysimum vuralii
Erysimum yaltirikii
Erysimum yildirimlii
Erysimum zeybekianum
Erythrina numerosa
Erythrostemon calycinus
Erythroxylum jaimei
Erythroxylum longisetulosum
Erythroxylum timothei
Escobedia michoacana
Esenbeckia bicolor
Geophila cordata
Esenbeckia stephani
Esenbeckia velutina
Euphrasia brevilabris
Euploca barbata
Euploca filiformis
Euploca fruticosa
Euploca hassleriana
Euploca humistrata
Euploca krapovickasii
Euploca ocellata
Euploca pallescens
Euploca paradoxa
Euploca parciflora
Euploca polyphylla
Geophila cordifolia
Euploca pottii
Euploca salicoides
Fagopyrum crispatifolium
Ferula glaucopruinosa
Ficus tamayoana
Fissistigma brevistipitatum
Fissistigma bygravei
Fissistigma carrii
Fissistigma crassicaule
Fissistigma montanum
Fissistigma multivenium
Frangula obovata
Friesodielsia formosa
Friesodielsia grandifolia
Galactia dimorphophylla
Garcinia ambrensis
Garcinia benthamiana
Garcinia dauphinensis
Andrachne stenophylla
Geophila croatii
Garcinia megistophylla
Garcinia tsaratananae
Gentiana brentae
Gentianella iberidea
Gentianella sagasteguii
Gentianella smithii
Gentianella uberula
Geranium jaramilloi
Geranium mutisii
Geranium pissjaukovae
Geranium probatovae
Geophila emarginata
Globularia anatolica
Glycosmis longipetala
Glyptopetalum integrifolium
Gnidia neglecta
Goniothalamus bygravei
Goniothalamus kamarudinii
Goniothalamus megalocalyx
Goniothalamus phaeotrichus
Guatteria anteridifera
Guatteria arenicola
Guatteria argentea
Guatteria brevipetiolata
Guatteria campinensis
Guatteria confusa
Guatteria cryandra
Guatteria duodecima
Guatteria flabellata
Guatteria flagelliflora
Guatteria fractiflexa
Geophila flaviflora
Guatteria friesiana
Guatteria gentryi
Guatteria grandipes
Guatteria hispida
Guatteria japurensis
Guatteria ramiflora
Guatteria trichocarpa
Guatteria venosa
Guichenotia anota
Geophila gracilis
Geophila herbacea
Andrachne telephioides
Gymnosporia esquirolii
Gymnosporia hemipterocarpa
Hakea asperma
Halocnemum yurdakulolii
Hammeria cedarbergensis
Hedysarum glabrifoliolatum
Hedysarum paucifoliolatum
Hedysarum sultanovae
Hedysarum tschuense
Helianthemum edetanum
Helianthemum mathezii
Heliocarpus parvimontis
Heliotropium thermophilum
Henckelia anthonysamyi
Hesperis anatolica
Hesperis hamzaoglui
Heuchera woodsiaphila
Hibbertia complanata
Geophila hirta
Hibbertia cravenii
Hibbertia dilatata
Hibbertia haplostemona
Hibbertia juncea
Hibbertia praestans
Hibbertia sphenandra
Hibiscus altissimus
Hibiscus holstii
Hibiscus kabuyeanus
Hibiscus masasianus
Hildegardia dauphinensis
Geophila humifusa
Hydrobryum phetchabunense
Hylotelephium sukaczevii
Impatiens adenioides
Impatiens biluoxueshanensis
Impatiens charisma
Impatiens chashanensis
Impatiens daraneenae
Geophila ingens
Impatiens doitungensis
Impatiens jiewhoei
Impatiens lobulifera
Impatiens msisimwanensis
Impatiens oreophila
Impatiens ruthiae
Impatiens sirindhorniae
Impatiens spectabilis
Impatiens tigrina
Impatiens yilingiana
Indigofera dionaeifolia
Indigofera interrupta
Indigofera longidentata
Indigofera mahafalensis
Indigofera pseudocompressa
Indodalzellia gracilis
Inga appendiculata
Inga lactifera
Inga mexicana
Isoglossa bondwaensis
Isoglossa bruceae
Isoglossa faulknerae
Geophila lancistipula
Isoglossa multinervis
Isoglossa paucinervis
Isoglossa variegata
Isoglossa ventricosa
Justicia amphibola
Justicia axiologa
Justicia cuixmalensis
Justicia haughtii
Justicia huilensis
Justicia littoralis
Justicia magdalenensis
Justicia sangilensis
Justicia trianae
Kairoa endressiana
Kairoa villosa
Kalanchoe × auriculata
Kalmia buxifolia
Kedrostis monosperma
Klackenbergia condensata
Klackenbergia stricta
Geophila macrocarpa
Ladeania juncea
Ladeania lanceolata
Geophila macropoda
Lasjia claudiensis
Lasjia erecta
Lasjia grandis
Lasjia hildebrandii
Lasjia whelanii
Geophila melanocarpa
Lebeckia uniflora
Ledermanniella pollardiana
Leipoldtia gigantea
Lemaireocereus lepidanthus
Lepidagathis callistachys
Lepidagathis chiapensis
Lepidagathis cuneiformis
Lepidagathis cyanea
Geophila minutiflora
Lepidagathis guatemalensis
Lepidagathis laxifolia
Lepidagathis meridionalis
Lepidagathis montana
Lepidagathis nemoralis
Lepidagathis paraensis
Lepidagathis pseudoaristata
Lepidagathis soconuscana
Lepidagathis uxpanapensis
Lepidagathis wasshausenii
Lespedeza hispida
Leucopogon canaliculatus
Leucopogon remotus
Leucopogon rugulosus
Libidibia ferrea
Licaria crassifolia
Limonium mouterdei
Limonium postii
Limonium scopulorum
Linaria accitensis
Linaria azerbaijanensis
Linaria khalkhalensis
Geophila obvallata
Lonchocarpus martinezii
Lonchocarpus savannicola
Lonchocarpus semideserti
Lonchocarpus stenophyllus
Lonchocarpus tuxtepecensis
Lophocereus marginatus
Lotus taitungensis
Lysimachia acuminata
Lysimachia angustiloba
Lysimachia arvensis
Lysimachia barbata
Geophila orbicularis
Lysimachia borealis
Lysimachia brevipes
Lysimachia cubangensis
Lysimachia djalonis
Lysimachia elegantula
Lysimachia europaea
Lysimachia filiformis
Lysimachia foemina
Lysimachia gracilipes
Lysimachia hexamera
Lysimachia huttonii
Lysimachia kingaensis
Lysimachia kochii
Lysimachia minima
Lysimachia monelli
Lysimachia nummulariifolia
Lysimachia oligantha
Lysimachia ovalis
Lysimachia peploides
Lysimachia rhodesica
Lysimachia rubricaulis
Lysimachia schliebenii
Lysimachia serpens
Lysimachia tenuicaulis
Lysimachia tsaratananae
Lysimachia tyrrhenia
Lysimachia verna
Lysimachia wildpretii
Machaerium meridanum
Machilus attenuata
Mackaya tapingensis
Malva × clementii
Geophila pilosa
Geophila prancei
Melilotus gorkemii
Meliosma caballeroensis
Meliosma chartacea
Meliosma condorensis
Geophila renaris
Meliosma echeverriae
Meliosma gracilis
Meliosma palaciosii
Melochia trujilloi
Mentzelia flumensevera
Mentzelia librina
Mentzelia uintahensis
Mesembryanthemum bulletrapense
Mesembryanthemum flavidum
Mesembryanthemum oubergense
Mesembryanthemum rhizophorum
Mezilaurus vanderwerffii
Mezoneuron hymenocarpum
Micranthes merkii
Micranthes redofskyi
Micronychia bemangidiensis
Micronychia benono
Micronychia kotozafii
Micronychia minutiflora
Micronychia striata
Microtropis xizangensis
Mimophytum benitomartinezii
Mischocarpus ailae
Moehringia argenteria
Geophila repens
Momordica argillicola
Momordica mossambica
Monanthes × filifolia
Monanthes × subglabrata
Monsonia lavrani
Mucuna cuatrecasasii
Munronia breviflora
Munronia yinggelingensis
Mwasumbia alba
Myosotis butorinae
Myosotis graui
Myriocarpa cubilgueitzensis
Myriocarpa trifurca
Myrsine acrosticta
Myrsine arfakensis
Myrsine augustae
Myrsine cacuminum
Myrsine clemensiae
Myrsine coriifolia
Myrsine dicksonii
Geophila scortechinii
Myrsine gomphostigma
Myrsine inaequalis
Myrsine involucrata
Myrsine lamii
Myrsine leucantha
Myrsine minutifolia
Myrsine revoluta
Myrsine rhombata
Myrsine tempanpan
Myrsine velutina
Geophila speciosa
Myrsine warrae
Myrsine womersleyi
Nama segetalis
Nanorrhinum monodianum
Nasa aequatoriana
Nasa amaluzensis
Nasa anderssonii
Nasa argemonoides
Nasa aspiazui
Nasa asplundii
Geophila tenuis
Nasa auca
Nasa bicornuta
Nasa callacallensis
Nasa campaniflora
Nasa carnea
Nasa carunculata
Nasa chenopodiifolia
Nasa colanii
Nasa connectans
Nasa contumazensis
Nasa dillonii
Nasa dolichostemon
Nasa driessleae
Nasa ferox
Nasa ferruginea
Nasa formosissima
Nasa glabra
Nasa glandulosissima
Nasa herzogii
Nasa hornii
Nasa humboldtiana
Nasa insignis
Nasa jungiifolia
Nasa karsteniana
Nasa kuelapensis
Nasa lambayequensis
Nasa laxa
Nasa lehmanniana
Nasa lenta
Nasa limata
Nasa longivalvis
Nasa loxensis
Nasa macrothyrsa
Nasa modesta
Nasa moroensis
Nasa nubicolorum
Nasa olmosiana
Nasa otuzcensis
Nasa panamensis
Nasa pascoensis
Nasa peltata
Nasa peltiphylla
Nasa poissoniana
Nasa pongalamesa
Geophila yunnanensis
Nasa profundilobata
Nasa pteridophylla
Nasa puracensis
Nasa raimondii
Nasa ramirezii
Nasa ranunculifolia
Nasa rugosa
Nasa sagasteguii
Geophila zollingeriana
Nasa santa-martae
Nasa schlimiana
Nasa solaria
Nasa solata
Nasa speciosa
Nasa stolonifera
Nasa stuebeliana
Nasa tabularis
Nasa tingomariensis
Nasa trianae
Nasa umbraculifera
Nasa urens
Nasa urentivelutina
Nasa usquiliensis
Nasa vargasii
Nasa victorii
Nasa weigendii
Nemesia aurantia
Nemesia suaveolens
Neocalyptrocalyx eichleriana
Neocalyptrocalyx grandipetala
Neocalyptrocalyx leprieurii
Neocalyptrocalyx maroniensis
Neocalyptrocalyx morii
Neocalyptrocalyx muco
Neoholmgrenia andina
Neoholmgrenia hilgardii
Neokochia americana
Neokochia californica
Neoraputia alba
Neoraputia calliantha
Neoraputia magnifica
Neoraputia micrantha
Neoraputia paraensis
Neoraputia trifoliata
Nepenthes attenboroughii
Nepenthes bokorensis
Nepenthes micramphora
Nepenthes naga
Nepenthes pitopangii
Nepenthes thai
Niphaea pumila
Nothorites megacarpus
Nymphaea ondinea
Ocotea maximilianea
Ocotea pluridomatiata
Odontites bolligeri
Odontites valentinus
Onobrychis iranensis
Onobrychis oshnaviyehensis
Onosma malkarmayorum
Onosma pavlovae
Oreocome aegopodioides
Oreocome arguta
Oreocome duriuscula
Oreocome nuristanica
Ormosia timboensis
Orobanche iammonensis
Orobanche riparia
Ouratea acicularis
Ouratea paraguayensis
Ouratea pastazana
Oxalis ericifolia
Oxalis morelosii
Oxalis novemfoliolata
Oxalis saltusbelli
× Pachebergia apicicostata
Pachycladon fasciarium
Paloue sandwithii
Pancheria ajiearoana
Pancheria dognyensis
Pancheria humboldtiana
Pancheria mcphersonii
Pancheria multijuga
Panopsis acostana
Papaver fauriei
Papaver labradoricum
Papaver miyabeanum
Papaver yildirimlii
Paraboea trisepala
Pararuellia glomerata
Paropsiopsis atrichogyna
Passiflora aurantioides
Passiflora carrascoensis
Passiflora cervii
Passiflora jiboiaensis
Passiflora kuranda
Passiflora mucugeana
Passiflora tranversalis
Patrinia villosa
Pavonia dimorphostemon
Pediomelum tenuiflorum
Peperomia chutanka
Peperomia ciliatocaespitosa
Persea pallescens
Persicaria galapagensis
Persicaria greuteriana
Persicaria paraguayensis
Persicaria rubricaulis
Persicaria stelligera
Persicaria strindbergii
Persicaria umbrosa
Pfaffia cipoana
Pfaffia miraflorensis
Pfaffia patiensis
Pfaffia rupestris
Acalypha mogotensis
Pfaffia tayronensis
Phiambolia longifolia
Phiambolia similis
Phoebe liana
Phyllolobium lachungense
Phyllolobium petri-primi
Phyllolobium sichuanense
Physaria neeseae
Physaria okanensis
Pilea alfaroana
Pilea gamboana
Pilea herrerae
Pilea longibracteolata
Pilea moragana
Pilgerina madagascariensis
Pilocarpus microphyllus
Pilosocereus × pseudosuperfloccosus
Pimelea carnosa
Pimelea eremitica
Pimelea orthia
Pimelea sporadica
Pimelea xenica
Pimpinella nana
Polyalthia charitopoda
Polyalthia miliusoides
Polyalthia saprosma
Polyalthia stenophylla
Polyalthia sympetala
Polygala altomontana
Polygala rausiana
Polygala sfikasiana
Polygonum istanbulicum
Polypleurum insulare
Polypleurum prachinburiense
Polypleurum sisaketense
Portulaca cypria
Portulaca rausii
Portulaca sicula
Portulaca socotrana
Portulaca trituberculata
Portulaca zaffranii
Pouzolzia rugulosa
Primula lihengiana
Pseudoridolfia fennanei
Psittacanthus acevedoi
Psittacanthus acuminatus
Psittacanthus acutus
Psittacanthus aequatorius
Psittacanthus antioquiensis
Psittacanthus atrolineatus
Psittacanthus baguensis
Psittacanthus bergii
Psittacanthus bolbocephalus
Psittacanthus bolivarensis
Psittacanthus brachypodus
Psittacanthus cajamarcanus
Psittacanthus carinatus
Psittacanthus carnosus
Psittacanthus complanatus
Psittacanthus crassicostatus
Psittacanthus crassinervis
Psittacanthus crassipes
Psittacanthus cyclophyllus
Psittacanthus dentatus
Psittacanthus dillonii
Psittacanthus elegans
Psittacanthus geniculatus
Psittacanthus gentryi
Psittacanthus hatschbachii
Psittacanthus kempffii
Psittacanthus lopanthus
Psittacanthus micrantherus
Psittacanthus microphyllus
Psittacanthus ophiocephalus
Psittacanthus ovatus
Psittacanthus panamensis
Psittacanthus pascoensis
Psittacanthus paxianus
Psittacanthus pentaphyllos
Psittacanthus pilanthus
Psittacanthus piurensis
Psittacanthus quadrangularis
Psittacanthus quadrifolius
Psittacanthus roldanii
Psittacanthus rotundatus
Psittacanthus rugostylus
Psittacanthus salicifolius
Psittacanthus salvadorensis
Psittacanthus schultesii
Psittacanthus smithii
Psittacanthus stergiosii
Psittacanthus sulcatus
Psittacanthus tenellus
Psittacanthus ternatus
Psittacanthus tubatus
Psittacanthus valleculanthus
Psittacanthus wurdackii
Ptilotus daphne
Ptilotus rigidus
Pultenaea craigiana
Pultenaea dargilensis
Pusillanthus trichodes
Rafflesia aurantia
Ranunculus kauffmannii
Ranunculus napahaiensis
Ranunculus pianmaensis
Ranunculus schischkinii
Ranunculus tengchongensis
Rebutia borealis
Reynosia vivesiana
Rhinacanthus mucronatus
Rhododendron atrichum
Rhododendron colemanii
Rhododendron qiaojiaense
Rhododendron sojolense
Rhododendron yunyianum
Ribes colandina
Ribes contumazensis
Ribes sanchezii
Ridleyandra kelantanensis
Roifia dictyocarpa
Romanschulzia guerrerensis
Roraimaea aurantiaca
Roraimaea coccinea
Rorippa behcetii
Ruellia haughtii
Ruellia panamensis
Ruschia albida
Ruschia magnifica
Ruschiella cedrimontana
Salicornia perspolitana
Salicornia sinus-persica
Salsola ryanii
Sapranthus isae
Sarcotheca lunduensis
Sarracenia × charlesmoorei
Sarracenia × naczii
Saurauia nicobarica
Saurauia parasnathensis
Sauvagesia paniculata
Saxifraga dhwojii
Sedum chazaroi
Sedum jordanianum
Sedum porphyranthes
Selinum broteroi
Semenovia vaginata
Senegalia globosa
Senegalia guarensis
Senegalia laeta
Senegalia latifoliola
Senegalia lewisii
Senegalia limae
Senegalia lowei
Senegalia polyacantha
Senegalia rhytidocarpa
Senegalia ricoae
Senegalia stenocarpa
Senna catingae
Serjania littoralis
Seseli galioides
Seseli stewartii
Seseli tragioides
Sida boliviana
Sida calva
Silene cirpicii
Silene dumanii
Silene ozyurtii
Silene villosula
Silene violascens
Siphonandra nervosa
Siphonandra santa-barbarense
Solms-laubachia angustifolia
Solms-laubachia baiogoinensis
Solms-laubachia calcicola
Solms-laubachia flabellata
Solms-laubachia grandiflora
Solms-laubachia haranensis
Solms-laubachia himalayensis
Solms-laubachia incana
Solms-laubachia jafrii
Solms-laubachia linearis
Solms-laubachia mieheorum
Solms-laubachia mirabilis
Solms-laubachia nepalensis
Solms-laubachia prolifera
Solms-laubachia stewartii
Solms-laubachia sunhangiana
Sorocea subumbellata
Spiraeanthemum collinum
Spiraeanthemum meridionale
Staufferia capuronii
Stemonurus corrugatus
Stenostephanus aglaus
Stenostephanus ampelinus
Stenostephanus atropurpureus
Stenostephanus charien
Stenostephanus charitopes
Stenostephanus cleefii
Stenostephanus cuatrecasasii
Stenostephanus cyaneus
Stenostephanus diversicolor
Stenostephanus enarthrocoma
Stenostephanus florifer
Stenostephanus hispidulus
Stenostephanus kirkbridei
Stenostephanus lamprus
Stenostephanus latifolius
Stenostephanus leonardianus
Stenostephanus macrochilus
Stenostephanus macrolobus
Stenostephanus magdalenensis
Stenostephanus maximus
Stenostephanus pilosus
Stenostephanus putumayensis
Stenostephanus pycnostachys
Stenostephanus racemosus
Stenostephanus reflexiflorus
Stenostephanus scolnikae
Stenostephanus syscius
Stenostephanus tachirensis
Stenostephanus xanthothrix
Stenostephanus zuliensis
Stewartia acutisepala
Stonesia ghoguei
Streptocarpus actinoflorus
Streptocarpus aylae
Strobilanthes barisanensis
Strobilanthes bilabiata
Strobilanthes borii
Strobilanthes celebica
Strobilanthes chrysodelta
Strobilanthes disparifolia
Strobilanthes fragrans
Strobilanthes fusca
Strobilanthes kjellbergii
Strobilanthes longipedunculata
Strobilanthes longistaminea
Strobilanthes muratae
Strobilanthes orientalis
Strobilanthes parvifolia
Strobilanthes pothigaiensis
Strobilanthes pseudocollina
Strobilanthes pusilla
Strobilanthes ramulosa
Strobilanthes schomburgkii
Strobilanthes sulawesiana
Strobilanthes tanakae
Strobilanthes tomentosa
Strobilanthes trichantha
Strobilanthes wardiana
Stylosanthes venezuelensis
Symplocos incrassata
Symplocos paniensis
Tachigali barnebyi
Tachigali bicornuta
Tachigali candelabrum
Tachigali cenepensis
Tachigali chrysaloides
Tachigali ferruginea
Tachigali fusca
Tachigali inconspicua
Tachigali loretensis
Tachigali melanocarpa
Tachigali vaupesiana
Tambourissa hildebrandtii
Tecticornia annelida
Tecticornia loriae
Tecticornia sparagosa
Terniopsis chanthaburiensis
Terniopsis minor
Tetratheca plumosa
Thapsia pelagica
Thinouia restingae
Tinospora formanii
Trichodesma elymaiticum
Trivalvaria costata
Turnera angelicae
Turnera diamantinae
Turnera emendata
Turnera fissifolia
Turnera glabrata
Turnera gouveiana
Turnera humilis
Turnera iterata
Turnera jobertii
Turnera paradoxa
Turnera patens
Turnera rosulata
Turnera vallisii
Turnera venezuelana
Turnera vicaria
Tylecodon bruynsii
Ulmus chenmoui
Urera fenestrata
Urera guanacastensis
Urera lianoides
Urtica lalibertadensis
Urtica urentivelutina
Uvaria cinerascens
Uvaria cuneifolia
Uvaria forbesii
Uvaria griffithii
Uvaria oligocarpa
Uvaria papuasica
Uvaria schefferi
Uvaria siamensis
Uvaria utteridgei
Uvaria wrayi
Vaccinium campanense
Vaccinium chihuahuense
Vachellia baessleri
Vachellia flexuosa
Varronia cremersii
Vepris lecomteana
Verbascum eskisehirensis
Verbascum ozturkii
Veronica × affinis
Veronica × laevastonii
Veronica × leiosala
Veronica × wallii
Viola austrosinensis
Viola maoershanensis
Viola nitida
Virotia angustifolia
Virotia francii
Virotia neurophylla
Virotia rousselii
Virotia vieillardii
Viscaria asterias
Weberbauera arequipa
Wiborgiella bowieana
Wiborgiella fasciculata
Wiborgiella humilis
Wiborgiella inflata
Wiborgiella leipoldtiana
Wiborgiella mucronata
Wiborgiella sessilifolia
Wimmeria lundelliana
Wissadula cuspidata
Wissadula stipulata
Xylopia katangensis
Zieria obovata
Zieria odorifera
Zieria oreocena
Zieria parrisiae
Zornia subsessilis
Deprea cyanocarpa
Iochroma piuranum
Jaborosa magellanica
Jaborosa pinnata
Jaborosa reflexa
Jaltomata chotanae
Jaltomata grandibaccata
Jaltomata pallascana
Jaltomata pilosissima
Jaltomata truxillana
Nolana aenigma
Nolana arequipensis
Nolana chancoana
Nolana chapiensis
Nolana dianae
Nolana lachimbensis
Nolana lezamae
Nolana onoana
Nolana philippiana
Nolana reichei
Schraderanthus viscosus
Orobanche bungeana
Stenogonum flexum
Verhuellia hydrocotylifolia
Verhuellia pellucida
Senna surattensis
Senna glutinosa
Senna pleurocarpa
Senna artemisioides
Lythrum borysthenicum
Pimpinella serbica
Petroselinum crispum
Grafia golaka
Trinia crithmifolia
Trinia dalechampii
Trinia frigida
Trinia guicciardii
Palimbia rediviva
Johrenia distans
Peucedanum aragonense
Heracleum carpaticum
Plantago asperrima
Knautia velutina
Knautia kitaibelii
Knautia collina
Knautia travnicensis
Knautia integrifolia
Knautia degenii
Limonium bocconei
Limonium tremolsii
Limonium gibertii
Limonium album
Onosma fastigiata
Onosma leptantha
Rochelia retorta
Myosotis congesta
Myosotis persoonii
Myosotis secunda
Inga acrocephala
Verbascum vandasii
Platanus palmeri
Scrophularia exilis
Linaria ficalhoana
Linaria × kocianovichii
Anthonotha xanderi
Aristolochia wuana
Stylidium nymphaeum
Strobilanthes sanjappae
Strobilanthes khoshooana
Tropaeolum sparrei
Thyrsacanthus boliviensis
Actinodaphne andamanica
Atalantia fongkaica
Actinodaphne mansonii
Atropa komarovii
Actinodaphne nicobarica
Beilschmiedia andamanensis
Beilschmiedia gallatlyi
Cryptocarya simonsii
Cryptocarya calderi
Chenopodium littoreum
Corytoplectus oaxacensis
Ficus rubrijuvenis
Ficus sangumae
Hygrophila ringens
Indigofera shipingensis
Indigofera megaphylla
Leptolobium multijugum
Leptolobium araguaiense
Dilkea granvillei
Dilkea exilis
Dilkea clarkei
Dilkea vanessae
Dilkea tillettii
Ficus wamanguana
Indigofera pseudoheterantha
Justicia parahyba
Mimosa excedentis
Spirabutilon citrinum
Atriplex nilotica
Alyssum misirdalianum
Paradrymonia yatua
Paradrymonia tepui
Paradrymonia lutea
Passiflora curva
Pseuduvaria glossopetala
Pseuduvaria gardneri
Pseuduvaria fragrans
Pseudostellaria polymorpha
Ruellia macrantha
Rumex × confusus
Rhododendron japonicum
Sedum valens
Sidalcea gigantea
Stylosanthes vallsii
Senegalia galpinii
Senegalia mellifera
Senegalia schweinfurthii
Gillespiea speciosa
Senegalia brevispica
Thibaudia yungensis
Themistoclesia woytkowskii
Vachellia grandicornuta
Vachellia haematoxylon
Vachellia hockii
Vachellia nebrownii
Verbascum luridiflorum
Stylogyne carautae
Sida yungasensis
Stylosanthes rostrata
Aconitum bhutanobulbilliferum
Symplocos dolichopoda
Symplocos ovata
Symplocos fragilis
Symplocos golondrinae
Toulicia radlkoferi
Tephrosia mysteriosa
Trichilia sambiranensis
Silene aydosensis
Spiranthera atlantica
Acantholimon anatolicum
Symplocos neillii
Sida beckii
Acanthocladus colombianus
Asimina × peninsularis
Asimina × oboreticulata
Asimina × colorata
Asimina × bethanyensis
Silene sussamyrica
Asimina manasota
Silene klokovii
Asimina × kralii
Strobilanthes ovata
Stenostephanus ruberrimus
Scaraboides manningii
Stenostephanus azureus
Spigelia schultesii
Pearcea pileifolia
Pseuduvaria phuyensis
Phoebe hedgei
Piper carautensei
Piper duartei
Piper riodocense
Pseuderanthemum cinnabarinum
Themistoclesia tunquiniensis
Themistoclesia siranensis
Themistoclesia idiocalyx
Themistoclesia geniculata
Trigonotis guilielmi
Thibaudia acacioides
Anthonotha mouandzae
Anthonotha wijmacampensis
Stylosanthes falconensis
Sibara anethifolia
Stevenia tenuifolia
Salacia krigsneri
Stylosanthes quintanarooensis
Silene demirizii
Silene bayburtensis
Salacia vernicosa
Stylogyne racemiflora
Sidalcea sparsifolia
Streptanthus oblanceolatus
Symplocos atlantica
Stylidium acuminatum
Saxifraga assamensis
Aphelandra arborea
Stigmaphyllon lanceolatum
Sibara davidsonii
Sibara mendocina
Achyranthes shahii
Stylidium angustifolium
Sibara pinnata
Sibara tehuelches
Sibara macrostachya
Swertia lihengiana
Symplocos guacamayensis
Struthanthus apiculatus
Struthanthus schultesii
Salacia panamensis
Salacia mennegana
Salacia macrocremastra
Symplocos serratifolia
Symplocos vanderwerffii
Symplocos cuscoensis
Symplocos trichocarpa
Symplocos excoriata
Symplocos condorensis
Antimima radicans
Sageretia devendrae
Sageretia santapaui
Tephrosia × intermedia
Thottea dalzellii
Trigonotis zhuokejiensis
Dilkea cuneata
Dilkea ovalis
Dilkea lecta
Mimosa axillarioides
Mendoncia cowanii
Mentzelia hualapaiensis
Ficus rubrivestimenta
Ficus aurantiacifolia
Givotia gosai
Fittingia headsiana
Givotia madagascariensis
Givotia moluccana
Heimia apetala
Thyrsacanthus secundus
Thalictrum tamurae
Thyrsacanthus microphyllus
Thyrsacanthus ramosus
Templetonia ceracea
Tabaroa caatingicola
Templetonia incrassata
Archidendron multifoliolatum
Givotia stipularis
Aganope dinghuensis
Acrotriche orbicularis
Templetonia rossii
Tachigali panamensis
Tachigali costaricensis
Tropaeolum austropurpureum
Uvaria scabridula
Uvaria dasoclema
Uvaria leichhardtii
Uvaria topazensis
Uvaria rupestris
Uvaria sankowskyi
Uvaria uhrii
Uvariopsis lovettiana
Uvaria unguiculata
Vicia kurdica
Vitis sinoternata
Vaccinium amakhangium
Viola guangzhouensis
Viola singularis
Vitis wenxianensis
Valeriana neglecta
Vesalea coriacea
Valeriana rossica
Vlokia montana
Veronica jovellanoides
Wiborgiella vlokii
Wiborgiella dahlgrenii
Xylopia kalabenonensis
Xylopia orestera
Xylopia kuchingensis
Xanthophyllum albicaule
Zygia nubigena
Zornia grandiflora
Zornia decussata
Zanthoxylum bonifaziae
Androstachys johnsonii
Caiophora pentlandii
Bourreria motaguensis
Astragalus tacorensis
Myriophyllum trifidum
Mimosa asperoides
Mimosa chelata
Mimosa riverensis
Nepenthes peltata
Nepenthes saranganiensis
Orthaea madidiensis
Astragalus beitashanensis
Amyris centinelensis
Ardisia hymenandroides
Ardisia lammersiana
Aconitum jin-muratae
Artabotrys atractocarpus
Achetaria crenata
Artabotrys pandanicarpus
Astragalus andabaddensis
Agalinis glandulosa
Bursera littoralis
Billburttia capensoides
Billburttia vaginoides
Borzicactus hutchisonii
Bursera rupicola
Brachystephanus oreacanthus
Borzicactus longiserpens
Atriplex lanfrancoi
Astragalus tegulensis
Anchietea ferrucciae
Adelocaryum nebulicola
Adelocaryum lambertianum
Atalantia acuminata
Amorpha confusa
Acaulimalva pazensis
Anemone xingyiensis
Ardisia dom
Ardisia bamendae
Astragalus neokarelinianus
Astragalus neoassadabadensis
Achetaria platychila
Aetanthus trifolius
Amyris amazonica
Alphitonia oblata
Astragalus croaticus
Astragalus ghouchanensis
Annesorhiza calcicola
Achetaria caparaoensis
Achetaria azurea
Artabotrys macropodus
Artabotrys ochropetalus
Astragalus razensis
Artabotrys veldkampii
Artabotrys sarawakensis
Bauhinia esmeraldasensis
Brachystephanus roseus
Biophytum puliyangudiense
Berchemia jainiana
Boehmeria listeri
Brachystephanus giganteus
Brachystephanus kupeensis
Bonyunia venusta
Bonyunia spectabilis
Bonyunia excelsa
Bonyunia magnifica
Bonyunia nobilis
Bonyunia pulchra
Boehmeria manipurensis
Banksia recurvistylis
Boehmeria leptostachya
Boehmeria subintegra
Brachystephanus calostachyus
Brachystephanus congensis
Brongniartia balsensis
Browneopsis sanintiae
Bufonia stapfii
Bursera xolocotzii
Brachystephanus sudanicus
Brachystephanus schliebenii
Brachystephanus laxispicatus
Brachystephanus montifuga
Clathrotropis rosea
Coursetia greenmanii
Clematis pseudopterantha
Cereus yungasensis
Carapa akuri
Corydalis kedarensis
Crossandrella cristalensis
Cordia pilosa
Chenopodium iranicum
Chaenorhinum yildirimlii
Codonacanthus sanjappae
Chaenorhinum semispeluncarum
Cryptocarya panamensis
Cryptocarya yasuniensis
Camellia maiana
Cuphea hispidiflora
Capsicophysalis potosina
Cristonia stenophylla
Cryptantha marioricardiana
Copaifera krukovii
Chautemsia calcicola
Clematis liuzhouensis
Corydalis kovakensis
Clusia rigida
Cardamine montenegrina
Cardamine adriatica
Cedrela kuelapensis
Cionosicys guabubu
Cladocolea rostrifolia
Carpolobia gabonica
Camellia luteocerata
Cypholophus anisoneurus
Cayaponia hammelii
Ferula duranii
Fagopyrum pugense
Fevillea anomalosperma
Forstera cristis
Forstera purpurata
Ficus machupicchuensis
Ficus ceronii
Ficus banosensis
Cedrela nebulosa
Calceolaria caleuana
Calligonum spinosetosum
Callerya gentiliana
Callerya tsui
Callerya congestiflora
Callerya dielsiana
Craspedolobium unijugum
Callerya sericosema
Callerya sphaerosperma
Caragana liouana
Citrus lucida
Cleome arenitensis
Canscora bidoupensis
Cedrela monroensis
Corethrodendron lignosum
Callerya dorwardii
Cedrela molinensis
Callerya oosperma
Ceriops pseudodecandra
Cyphostemma mendesii
Dumasia henryi
Dielsiodoxa leucantha
Coronilla montserratii
Dalrympelea trifoliata
Dalrympelea stipulacea
Dalrympelea sphaerocarpa
Dalrympelea nitida
Diabelia spathulata
Dasispermum tenue
Dasispermum humile
Dasispermum hispidum
Dasispermum capense
Diabelia serrata
Dontostemon gubanovii
Dalrympelea calciphila
Dasispermum grandicarpum
Dasispermum perennans
Dendrophthora werffii
Dianthus genargenteus
Dianthus oliastrae
Dendrophthora tenuis
Dalrympelea borneensis
Dischistocalyx minimus
Dianthus ichnusae
Dianthus insularis
Dielsiodoxa oligarrhenoides
Delphinium orthocentroides
Delphinium platyonychinum
Delphinium dazangense
Dendrophthora rotundata
Dendrophthora lanceolata
Dielsiodoxa tamariscina
Dicliptera undulata
Dombeya gautieri
Dicliptera sebastinei
Dicliptera raui
Dactylicapnos schneideri
Dalrympelea grandis
Dicliptera fera
Dicliptera lanceolaria
Daniellia glandulosa
Dicliptera longifolia
Dactylicapnos burmanica
Eutaxia hirsuta
Exacum darae
Elaeodendron bupleuroides
Epimedium shennongjiaense
Eutaxia exilis
Erysimum brulloi
Eremitilla mexicana
Elatostema cultratum
Elatostema albovillosum
Elatostema conduplicatum
Eritrichium serxuense
Elatostema cataractum
Elatostema actinotrichum
Eriogonum villosissimum
Eutaxia neurocalyx
Elatostema malacotrichum
Epimedium jingzhouense
Eutaxia acanthoclada
Elatostema funingense
Elatostema phanerophlebium
Elatostema fengshanense
Elatostema angulaticaule
Eutaxia inuncta
Epimedium pudingense
Elatostema tenuinerve
Eutaxia major
Eutaxia lutea
Eutaxia lasiophylla
Embelia arunachalensis
Gereaua perrieri
Geranium pseudodiffusum
Glossoloma pedunculatum
Erysimum evinense
Frasera ackermaniae
Friesodielsia ovalifolia
Ficus kalimantana
Ficus rosulata
Ferula brevipedicellata
Ficus dodsonii
Guatteria emarginata
Ginoria buchii
Gomphandra palustris
Gomphandra halconensis
Gomphandra conklinii
Gomphandra rarinervis
Gymnostachyum pubescens
Guatteria stenocarpa
Ginoria pulchra
Gratiola mauretanica
Hibbertia scabrifolia
Hibbertia pilulis
Hibbertia pancerea
Hibbertia oligocarpa
Hibbertia extrorsa
Impatiens rubricaulis
Gentiana latidens
Glia pilulosa
Glia decidua
Gentiana spathulisepala
Grevillea nivea
Goniothalamus amplifolius
Glossoloma subglabrum
Glossoloma scandens
Glossoloma harlequinoides
Glossoloma anomalum
Hygrophila anomala
Hoffmannseggia aphylla
Hemiboea purpurea
Halerpestes uniflora
Hygrophila parishii
Hygrophila madurensis
Helosciadium bermejoi
Helmiopsis polyandra
Hydrocotyle changanensis
Hibbertia propinqua
Hakea oligoneura
Hibbertia fasciculiflora
Hibbertia abyssus
Hibbertia atrichosepala
Hibbertia fractiflexa
Hibbertia leucocrossa
Hibbertia tridentata
Hibbertia solanifolia
Hibbertia circularis
Hibbertia tricornis
Hibbertia mollis
Hibbertia orbicularis
Hibbertia scopata
Hibbertia orientalis
Hibbertia suffrutescens
Hibbertia axillaris
Hibbertia caudice
Hibbertia rufociliata
Hibbertia brevipedunculata
Hylodesmum duclouxii
Hibbertia bicarpellata
Hibbertia malacophylla
Hibbertia araneolifera
Hibbertia eciliata
Hibbertia incompta
Hibbertia guttata
Hibbertia alopecota
Hibbertia angulata
Hibbertia ligulata
Hibbertia cactifolia
Hibbertia malleolacea
Humularia reekmansii
Helianthemum marmoreum
Hesperis ozcelikii
Hygrophila urquiolae
Helicostylis salicifolia
Aa erosa
Acalypha mollis
Hibiscus lamalama
Hibbertia stelligera
Hibbertia auriculiflora
Hibbertia ciliolata
Hibbertia marrawalina
Hibbertia sulcata
Hibbertia brennanii
Hibbertia argyrochiton
Hibbertia incurvata
Isopogon panduratus
Isopogon pruinosus
Iochroma lilacinum
Impatiens quadriloba
Impatiens cornutisepala
Impatiens issembei
Impatiens nanlingensis
Indigofera franchetii
Impatiens wilksiana
Impatiens pingxiangensis
Impatiens violascens
Iochroma tingoanum
Justicia fuentesii
Justicia pulgarensis
Justicia velizii
Justicia pathanamthittiensis
Jaltomata bohsiana
Justicia williamsii
Justicia ramamurthyi
Loeselia tancitaroensis
Loeselia spectabilis
Lotus lourdes-santiagoi
Limonium lowei
Lonchocarpus linaresii
Lithospermum cuzcoense
Lepisanthes sambiranensis
Lepisanthes perrieri
Lepisanthes chrysotricha
Lithospermum leymebambense
Lonchocarpus vittatus
Licaria agglomerata
Lithospermum rodriguezii
Lonchocarpus canoensis
Lonchocarpus vallicola
Licaria terminalis
Licaria sclerophylla
Lonchocarpus cristatus
Licaria nitida
Lithospermum bolivariense
Lonchocarpus angusticarpus
Licaria deltoidea
Lithospermum azuayense
Licaria comata
Licaria colombiana
Licaria cogolloi
Licaria clarensis
Lonchocarpus berriozabalensis
Lithospermum leonotis
Linum ertugrulii
Lithospermum turneri
Lonchocarpus sylvicola
Lonchocarpus paucinervius
Lithospermum unicum
Litostigma coriaceifolium
Lepidagathis balakrishnanii
Logania sylvicola
Litostigma crystallinum
Lonchocarpus velizii
Leucopogon paradoxus
Leucopogon tenuicaulis
Lithospermum exsertum
Liparophyllum latifolium
Lithospermum chiapense
Lithospermum pinetorum
Liparophyllum exiguum
Lonchocarpus foveolatus
Liparophyllum lasiospermum
Lithospermum helleri
Lithospermum johnstonii
Lithospermum oaxacanum
Lithospermum macromeria
Lithospermum notatum
Lithospermum dodrantale
Liparophyllum capitatum
Limonium guigliae
Lithospermum trinervium
Lithospermum album
Liparophyllum violifolium
Lithospermum rosei
Liparophyllum congestiflorum
Lithospermum rzedowskii
Liparophyllum exaltatum
Lithospermum barbigerum
Mertensia sinica
Mitrephora amdjahii
Malva aethiopica
Mollinedia maxima
Myosotis tineoi
Microtropis longicarpa
Microtropis daweishanensis
Mucuna incurvata
Mucuna hirtipetala
Mimosa lamolina
Mitrella clementis
Mesembryanthemum knolfonteinense
Marianthus aquilonaris
Myosotis brevis
Mostacillastrum hunzikeri
Myosotis lytteltonensis
Menonvillea zuloagaensis
Meiogyne beccarii
Moutabea arianae
Mitrephora macrocarpa
Mitrephora kostermansii
Mitrephora endertii
Mitrephora multifolia
Microtropis shenzhenensis
Moldenhawera intermedia
Mitrephora uniflora
Mitrephora sorsogonensis
Mitrephora sundaica
Myrianthus fosi
Montitega dealbata
Muraltia spinosa
Microula leucantha
Microula filicaulis
Meliosma longepedicellata
Mimosa kalunga
Mimosa viperina
Mimosa diminuta
Meliosma isthmensis
Mitreola yangchunensis
Machilus parapauhoi
Nanorrhinum campyloceras
Nanorrhinum khuzestanicum
Nanorrhinum chasmophyticum
Nepenthes chang
Nepenthes holdenii
Nepenthes hamiguitanensis
Naucleopsis francisci
Onobrychis bakuensis
Odontarrhena szarabiaca
Ocotea rupestris
Pavonia pilifera
Polyalthia bromantha
Polyalthia monocarpioides
Paronychia discoveryi
Neea obovoides
Nanorrhinum baluchestanicum
Nepenthes palawanensis
Nepenthes gantungensis
Nymphoides cambodiana
Nothopegia sivagiriana
Nesogordonia rakotovaoi
Gleasonia cururuensis
Nepenthes suratensis
Nepenthes kerrii
Nepenthes andamana
Ocotea arenicola
Onobrychis meshhedensis
Ocotea ramosissima
Gleasonia duidana
Octopoma tanquanum
Onosma beyazoglui
Opuntia chiangiana
Ornduffia submersa
Onobrychis aragatzi
Orophea narasimhanii
Ornduffia umbricola
Oryctanthus minor
Ornduffia reniformis
Ornduffia parnassiifolia
Ornduffia marchantii
Ornduffia calthifolia
Ornduffia albiflora
Onobrychis kuchanensis
Onobrychis dushanbensis
Ocotea ciliata
Ocotea marcescens
Ocotea calliscypha
Ocotea pumila
Gleasonia macrocalyx
Pomaderris briagolensis
Gleasonia prancei
Phacelia hubbyi
Gleasonia uaupensis
Pseudobombax minimum
Pseudobombax parvifolium
Pavonia cabraliana
Pavonia cristaliana
Pseudobombax calcicola
Polygala kradungensis
Penstemon wendtiorum
Parodia neobuenekeri
Pavonia velvetiana
Pancheria × lanceolata
Ptilotus giganteus
Pavonia occhionii
Piper picobonitoense
Ocotea colophanthera
Orobanche daninii
Onobrychis avajensis
Ormosia limae
Ocotea pacifica
Orobanche tricholoba
Odontarrhena fedtschenkoana
Parodia lenninghausii
Polygala tacianae
Polygala matogrossensis
Pavonia graomogoliana
Peucedanum ozhatayiorum
Primula nghialoensis
Petrocosmea shilinensis
Polhillia ignota
Polemanniopsis namibensis
Parrya saurica
Poikilospermum concolor
Pavonia paucidentata
Pilea matama
Pedicularis × sagalaevii
Pimelea acra
Pimelea ignota
Anechites nerium
Piper strictifolium
Plagiocarpus conduplicatus
Polygala densiracemosa
Primula bukukunica
Polyalthia pisocarpa
Plagiocarpus arnhemicus
Plagiocarpus longiflorus
Plagiocarpus dispermus
Plagiocarpus lanatus
Plagiocarpus arcuatus
Pellionia ronganensis
Ptilotus luteolus
Pellionia donglanensis
Pellionia longzhouensis
Peplidium maritimum
Phoradendron pascoi
Polyalthia lasioclada
Phoradendron vasquezianum
Phemeranthus punae
Parkia nana
Polygala sekhukhuniensis
Phiambolia littlewoodii
Petrocosmea xingyiensis
Peperomia glauca
Phacelia austrotexana
Pachyphytum cuicatecanum
Platea malayana
Pedicularis staintonii
Polyalthia myristica
Paraboea lambokensis
Paraboea gracillima
Pleurothyrium triflorum
Pleurothyrium pascoense
Pleurothyrium obscurinerve
Polyalthia kinabaluensis
Pleurothyrium bilocellatum
Polyalthia trochilia
Petrophile latericola
Polyalthia ichthyosma
Pedicularis murreeana
Pleurothyrium cordatum
Glechoma biondiana
Pedicularis bipinnatifida
Pieris amamioshimensis
Planodes mexicanum
Petrocosmea xanthomaculata
Platysepalum bambidiense
Quararibea lopezperaltae
Quararibea mayanum
Rhododendron trancongii
Rhododendron jiulongshanense
Rhododendron pudiense
Ribes frankei
Ribes chachapoyense
Raphiocarpus maguanensis
Rhodiola wenchuanensis
Rhododendron scopulum
Rotala belgaumensis
Rhododendron subroseum
Ribes huancabambense
Rinorea zygomorpha
Rorippa apetala
Rhododendron eriobotryoides
Rhododendron jinboense
Ranunculus chrysoleptos
Sidalcea celata
Rhizophora × tomlinsonii
Ribes tumerec
Rhodiola bouffordii
Ranunculus fraelensis
Rhododendron heterolepis
Rostellularia nagpurensis
Rhipsalis aurea
Ranunculus plavensis
Ranunculus cochlearifer
Ranunculus baldensis
Rafflesia verrucosa
Ruellia saccata
Ranunculus mediogracilis
Ranunculus poldinii
Ranunculus pedemontanus
Ranunculus abbaianus
Serjania glandulosa
Symplocos pentandra
Sibara dilloniorum
Sorocea carautana
Stachyurus himalaicus
Stylidium darwinii
Barleria terminalis
Soldanella major
Soldanella × handel-mazzettii
Soldanella × aschersoniana
Soldanella × vierhapperi
Soldanella × wiemanniana
Rhinanthus minor
Linaria bungei
Taraxacum mongolicum
Veronica × altaica
Arctium lappa
Rhinanthus pubescens
Rhinanthus pindicus
Rhinanthus sintenisii
Arctium leiospermum
Rhinanthus gracilis
Rhinanthus wagneri
Rhinanthus melampyroides
Aster tataricus
Orobanche trichocalyx
Orobanche uralensis
Orobanche serbica
Sacoglottis trichogyna
Primula daonensis
Atractylodes lancea
Struthanthus cansjerifolius
Carthamus tinctorius
Helianthemum cirae
Glechoma grandis
Chrysanthemum × morifolium
Eclipta prostrata
Glechoma hederacea
Artemisia dracunculus
Artemisia glauca
Peperomia balfourii
Glechoma hirsuta
Prunus persica
Artemisia annua
Artemisia argyi
Artemisia capillaris
Artemisia scoparia
Carpesium abrotanoides
Artemisia gilvescens
Artemisia verlotiorum
Artemisia leucophylla
Artemisia mongolica
Artemisia rubripes
Artemisia indica
Artemisia igniaria
Glechoma longituba
Centipeda minima
Rhododendron boninense
Limeum diffusum
Limeum obovatum
Cichorium pumilum
Cichorium glandulosum
Cichorium intybus
Cirsium japonicum
Cirsium arvense
Cirsium × celakovskyanum
Angadenia berteroi
Sida cuspidata
Gymnospermium peloponnesiacum
Cirsium caucasicum
Inula helenium
Inula japonica
Inula linariifolia
Inula racemosa
Leuzea uniflora
Albizia chevalieri
Saussurea involucrata
Tussilago farfara
Dolomiaea souliei
Xanthium strumarium
Agrimonia pilosa
Chaenomeles lagenaria
Glechoma × pannonica
Potentilla chinensis
Prinsepia uniflora
Prunus armeniaca
Prunus davidiana
Prunus humilis
Prunus mandshurica
Prunus mume
Prunus pedunculata
Prunus sibirica
Echinops grijsii
Echinops davuricus
Erigeron breviscapus
Eupatorium fortunei
Sigesbeckia glabrescens
Sigesbeckia orientalis
Sigesbeckia pubescens
Silybum marianum
Taraxacum sinicum
Impatiens bhaskarii
Glechoma sardoa
Oenothera × fallax
Viola graeca
Viola aethnensis
Viola × lutzii
Trichoscypha arborea
Rosa chinensis
Rosa laevigata
Rosa rugosa
Rubus chingii
Glechoma sinograndis
Sanguisorba officinalis
Sanguisorba longifolia
Cibotium barometz
Drynaria roosii
Dryopteris crassirhizoma
Equisetum hyemale
Equisetum praealtum
Lycopodium japonicum
Lygodium japonicum
Heisteria trillesiana
Limonium sareptanum
Limonium bungei
Ritchiea simplicifolia
Pyrrosia lingua
Pyrrosia petiolosa
Pyrrosia sheareri
Selaginella pulvinata
Selaginella tamariscina
Selaginella involvens
Glechon ciliata
Glechon discolor
Glechon elliptica
Glechon hoehneana
Glechon marifolia
Zanthoxylum schreberi
Stachyurus chinensis
Persicaria thunbergii
Persicaria microcephala
Persicaria sinuata
Persicaria viscosa
Astragalus austromahneshanensis
Astragalus subrecognitus
Chamaesaracha geohintonii
Glechon thymoides
Allophylastrum frutescens
Ardisia hylandii
Abrus kaokoensis
Aspalathus abbottii
Aliciella monoensis
Aliciella cliffordii
Astragalus subansiriensis
Astragalus kongurensis
Astragalus paroensis
Astragalus yidunensis
Axyris mira
Aubrieta albanica
Arenaria cikaea
Aspalathus crewiana
Annona oxapampae
Glionnetia sericea
Astragalus baftensis
Annesorhiza triternata
Annesorhiza refracta
Annesorhiza elsiae
Annesorhiza bracteosa
Globulostylis minor
Calibrachoa irgangiana
Calibrachoa longistyla
Cardamine tepelenensis
Erythroxylum dillonii
Echium portosanctense
Elatostema bamaense
Eriosema batekense
Herpetospermum tonglense
Nasa basilica
Nymphaea lukei
Nymphaea noelae
Glochidion acuminatissimum
Coursetia caatingicola
Anisotes spectabilis
Anisotes galanae
Glochidion acuminatum
Alchemilla florulenta
Acer pseudowilsonii
Artabotrys kinabaluensis
Elatostema xanthotrichum
Elatostema rhizomatosum
Eriogonum alexanderae
Elatostema vietnamense
Eriogonum domitum
Ezoloba macrocarpa
Eriogonum calcareum
Echinopepon rosei
Elatostema recurviramum
Epimedium yinjiangense
Epithelantha ilariae
Elatostema lui
Echeveria purhepecha
Elatostema celingense
Glochidion acustylum
Elatostema hezhouense
Euploca pilosa
Elatostema cikaiense
Erica numidica
Elatostema pianmaense
Elatostema dactylocephalum
Elatostema paucifolium
Elatostema tricaule
Elatostema yachense
Extriplex joaquinana
Elatostema multicaule
Elatostema pseudoplatyphyllum
Elatostema retrorstrigulosum
Elatostema nianbense
Elatostema apicicrassum
Elatostema latitepalum
Elatostema oxyodontum
Nymphaea vaporalis
Oreocharis saxatilis
Oreocharis gamosepala
Oreocharis flabellata
Oreocharis farreri
Oreocharis fargesii
Prunus topkegolensis
Pedicularis obliquigaleata
Prunus harae
Sloanea uniflora
Spirobassia hirsuta
Glochidion album
Stylogyne araujoana
Solms-laubachia kashgarica
Solms-laubachia lanuginosa
Salta triflora
Stylidium notabile
Glochidion alstonii
Solms-laubachia albiflora
Stylidium centrolepoides
Sicydium synantherum
Stylidium osculum
Stylidium exiguum
Solms-laubachia villosa
Solms-laubachia surculosa
Solms-laubachia parryoides
Solms-laubachia marinellii
Glochidion alticola
Stigmaphyllon solomonense
Anthocleista potalioides
Argemone pinnatisecta
Astragalus gilvanensis
Glochidion aluminescens
Argemone parva
Aethionema sabzevaricum
Adesmia sessilifolia
Astragalus subkohrudicus
Glochidion ambiguum
Astragalus qeydarnabiensis
Myrsine munzingeri
Myrsine verrucosa
Glochidion amentuligerum
Myrsine ovicarpa
Myrsine nigricans
Myrsine parvicarpa
Microsteira pluriseta
Glochidion anamiticum
Neolitsea sanjappae
Orobanche zosimii
Hemiboea purpureotincta
Hemsleya peekelii
Herpetospermum darjeelingense
Glochidion andamanicum
Hemsleya cirromitrata
Hanburia subcyclanthera
Hanburia spectabilis
Hedysarum marandense
Hibiscus fanambanensis
Hemiboea ovalifolia
Pyrus elaeagrifolia
Columnea foreroi
Columnea skogii
Crocanthemum suffrutescens
Columnea pygmaea
Columnea lucifer
Condylostylis candida
Condylostylis latidenticulata
Condylostylis vignoides
Glochidion andersonii
Cymopterus spellenbergii
Columnea bivalvis
Glochidion anfractuosum
Glochidion angulatum
Ampelosicyos bosseri
Ampelosicyos leandrii
Apodanthera longipedicellata
Androcalva inglewoodensis
Androcalva incilis
Androcalva gaudichaudii
Androcalva fragifolia
Androcalva johnsonii
Androcalva cuneata
Androcalva crispa
Androcalva argentea
Androcalva bivillosa
Androcalva beeronensis
Glochidion apodogynum
Androcalva fraseri
Androcalva leiperi
Androcalva leichhardtii
Astragalus baerlukensis
Androcalva lachna
Asystasia moorei
Asystasia calcicola
Asystasia tanzaniensis
Asystasia minutiflora
Astragalus munzurensis
Astragalus lagobromus
Androcalva aphrix
Aquilegia synakensis
Aenictophyton anomalum
Androcalva adenothalia
Alchemilla hamzaoglui
Androcalva viscidula
Androcalva tatei
Astragalus ilachchiensis
Audouinia laxa
Astragalus salehabadensis
Asarum longerhizomatosum
Androcalva rossii
Angelonia parviflora
Antirrhinum rothmaleri
Agalinis flexicaulis
Astragalus pseudopinetorum
Androcalva pearnii
Audouinia laevis
Lonchocarpus felipei
Liebigia limans
Liebigia leuserensis
Liebigia glabra
Liebigia dissimilis
Lomatium bentonitum
Leobordea procumbens
Leobordea difformis
Liebigia adenonema
Lycium qingshuigeense
Matayba ayangannensis
Machilus montana
Muellera nitens
Machilus forrestii
Muellera leptobotrys
Muellera fernandesii
Myriophyllum jacobsii
Machilus microphylla
Machilus minutiflora
Marsypopetalum lucidum
Miliusa wayanadica
Myosotis schmakovii
Microchirita viola
Microchirita tubulosa
Glochidion atalotrichum
Microchirita sahyadriensis
Microchirita rupestris
Microchirita oculata
Microchirita mollissima
Marsypopetalum littorale
Microchirita caerulea
Marsypopetalum modestum
Angadenia lindeniana
Glochidion atrovirens
Mourera monadelpha
Nasa sanchezii
Nasa urubambensis
Glochidion auii
Noveloa coulteriana
Nasa sanagoranensis
Glochidion azaleon
Nesogordonia tricarpellata
Noveloa longifolia
Neo-uvaria viridifolia
Noccaea japonica
Noccaea borealis
Glochidion bachmaense
Noccaea thlaspidioides
Neo-uvaria telopea
Navarretia linearifolia
Nepenthes robcantleyi
Neo-uvaria merrillii
Noccaeopsis kamtschatica
Neo-uvaria sparsistellata
Nothotalisia peruviana
Nothotalisia cancellata
Nothotalisia piranii
Nymphaea jacobsii
Nymphaea kimberleyensis
Glochidion balansae
Nasa tulipadiaboli
Oreocharis eximia
Oreocharis rubra
Oreocharis ronganensis
Oreocharis sichuanensis
Oreocharis sichuanica
Oreocharis dinghushanensis
Oreocharis sinohenryi
Oreocharis stenosiphon
Oreocharis stewardii
Oreocharis trichantha
Oreocharis urceolata
Ocotea adamantina
Oreocharis pankaiyuae
Oreocharis leucantha
Oreocharis longifolia
Oreocharis lungshengensis
Oreocharis mileensis
Oreocharis muscicola
Oreocharis nanchuanica
Oreocharis giraldii
Oreocharis obtusidentata
Oreocharis rosthornii
Oncaglossum pringlei
Glochidion barronense
Oreocharis jiangxiensis
Oreocharis humilis
Oreocharis hekouensis
Oreocharis pumila
Oreocharis pinnatilobata
Oreocharis primuliflora
Oreocharis glandulosa
Oreocharis rhombifolia
Oreocharis lancifolia
Glochidion beccarii
Oreocharis obliquifolia
Oreocharis villosa
Ocotea vegrandis
Ocotea thinicola
Ocotea sperata
Ocotea rohweri
Glochidion beehleri
Osmorhiza geohintonii
Onosma aksoyii
Oreocharis vulpina
Oreocharis wangwentsaii
Onobrychis neychalanensis
Glochidion beguinii
Orobanche loscosii
Ocotea montis-insulae
Oreocharis wanshanensis
Oreocharis wentsaii
Oreocharis dalzielii
Glochidion benguetense
Ocotea leucophloea
Oreocharis crenata
Oxytropis korabensis
Glochidion benthamianum
Oxalis simplicifolia
Oreocharis cinerea
Oreocharis chienii
Oreocharis burtii
Oreocharis begoniifolia
Oreocharis acaulis
Oreocarya revealii
Oreocharis bullata
Oreocharis craibii
Oreocharis concava
Oreocharis cotinifolia
Oreocharis convexa
Pseuduvaria hyadena
Papuasicyos arfakensis
Petrocosmea pubescens
Papuasicyos belensis
Petrocosmea bicolor
Papuasicyos viridis
Pteropepon acariaeanthus
Papuasicyos carrii
Penelopeia sphaerica
Papuasicyos parviflorus
Papuasicyos hippocrepicus
Pseuderanthemum usambarensis
Pseudoxandra xylopiifolia
Persicaria paradoxa
Glochidion billardierei
Pelargonium elandsmontanum
Androcalva perlaria
Androcalva pedleyi
Androcalva multiloba
Androcalva microphylla
Androcalva melanopetala
Androcalva luteiflora
Androcalva loxophylla
Astragalus khonikensis
Androcalva stowardii
Androcalva reticulata
Audouinia esterhuyseniae
Astragalus torbathaydariyehensis
Androcalva rosea
Astragalus qohestanicus
Androcalva pulchella
Aristolochia jianfenglingensis
Androcalva procumbens
Audouinia hispida
Anchusa konyaensis
Arenaria kandavanensis
Aristolochia ledongensis
Barleria cinerea
Barleria velutina
Barleria glutinosa
Bassia lasiantha
Barleria lobelioides
Brunia palustris
Barleria paolioides
Badiera subrhombifolia
Bassia angustifolia
Glochidion borgmannii
Brunia compacta
Brasilicereus estevesii
Glochidion borneense
Barleria granarii
Barleria tanzaniana
Barleria gracilispina
Bassia villosissima
Barleria subregularis
Bassia odontoptera
Glochidion bourdillonii
Bassia pilosa
Barleria polhillii
Boopis pterocalyx
Boopis necronensis
Bilacunaria aksekiensis
Benincasa fistulosa
Brunia barnardii
Barleria pseudosomalia
Barleria venenata
Barleria maritima
Barleria faulknerae
Gaultheria corvensis
Bassia tianschanica
Barleria lukwangulensis
Barleria penelopeana
Barleria almughsaylensis
Berberis rawatii
Brunia monostyla
Brunia africana
Berchemia fenchifuensis
Brunia purpurea
Brunia pentandra
Brunia sphaerocephala
Brunia monogyna
Brunia powrieae
Brunia oblongifolia
Brunia pillansii
Brunia esterhuyseniae
Brunia trigyna
Brunia schlechteri
Brunia callunoides
Brunia bullata
Brunia variabilis
Brunia thomae
Glochidion bracteatum
Brunia angulata
Brunia myrtoides
Bruguiera × rhynchopetala
Barleria superata
Brunia dregeana
Brunia tulbaghensis
Barleria hirtifructa
Barleria masaiensis
Berzelia albiflora
Berzelia stokoei
Brunia latebracteata
Barleria lukei
Barleria vollesenii
Brassica beytepeensis
Barleria scandens
Brackenridgea madecassa
Glochidion brideliifolium
Brackenridgea tetramera
Barleria athiensis
Bryonia flexuosa
Berberis multispinosa
Barleria inclusa
Biscutella ossolana
Barleria robertsoniae
Glochidion brooksii
Glochidion brothersonii
Combretum stylesii
Cotoneaster chingshuiensis
Glochidion brunnescens
Cuatresia glomeruflorula
Calligonum taklimakanense
Calceolaria molaui
Clematis austrogansuensis
Crassula fragarioides
Cynoglossum barbaricinum
Passiflora cristalina
Glochidion bullatissimum
Pedicularis yamazakiana
Passovia cordata
Passovia subtilis
Podophyllum emeiense
Phthirusa exilis
Phthirusa hutchisonii
Phthirusa inorna
Phthirusa macrophylla
Phthirusa rhynchophylla
Passovia beckii
Passovia biloba
Passovia bisexualis
Passovia coarctata
Glochidion butonicum
Passovia diffusa
Passovia disjectifolia
Passovia ensifera
Passovia podoptera
Passovia robusta
Primulina mollifolia
Glochidion cacuminum
Passovia brasiliana
Primulina varicolor
Primulina parvifolia
Primulina pinnata
Calandrinia pentavalvis
Crudia abbreviata
Glochidion cagayanense
Calliandra paganuccii
Calligonum alatosetosum
Calandrinia flava
Calandrinia tholiformis
Carapa longipetala
Carapa alticola
Glochidion calciphilum
Castelnavia pendulosa
Corydalis subverticillata
Capuronia benoistii
Cyclanthera longiflora
Cyclanthera peruana
Crawfurdia arunachalensis
Glochidion caledonicum
Cyclanthera longisepala
Cyclanthera carthagenensis
Cyclanthera brevisetosa
Glochidion calocarpum
Cissus decaryi
Citrus wakonai
Glochidion caloneurum
Codonoboea rubiginosa
Codonoboea robinsonii
Codonoboea ridleyana
Cuatresia cuneata
Codonoboea reptans
Codonoboea rugosa
Codonoboea stolonifera
Cayratia emarginata
Glochidion calospermum
Codonoboea yongii
Codonoboea viscida
Codonoboea venusta
Codonoboea tiumanica
Codonoboea soldanella
Codonoboea serratifolia
Codonoboea salicinoides
Codonoboea salicina
Codonoboea ramosa
Glochidion camiguinense
Codonoboea urticoides
Codonoboea holttumii
Codonoboea malayana
Codonoboea longipes
Codonoboea leucantha
Codonoboea leiophylla
Codonoboea lancifolia
Codonoboea johorica
Codonoboea inaequalis
Codonoboea miniata
Codonoboea hispida
Codonoboea hirta
Codonoboea hirsuta
Codonoboea heterophylla
Codonoboea kelantanensis
Codonoboea platypus
Codonoboea quinquevulnera
Codonoboea pyroliflora
Glochidion candolleanum
Codonoboea puncticulata
Codonoboea pumila
Codonoboea pulchella
Codonoboea primulina
Codonoboea marginata
Codonoboea pectinata
Codonoboea pauziana
Codonoboea parviflora
Glochidion canescens
Codonoboea nitida
Codonoboea polyanthoides
Codonoboea elata
Clusia blattophila
Codonoboea glabrata
Coccinia intermedia
Crucihimalaya tibetica
Crucihimalaya tenuisiliqua
Cestrum gilliae
Cestrum knappiae
Cestrum lentii
Cestrum contrerasianum
Cestrum amistadense
Capsicum caatingae
Capsicum longidentatum
Cyathocalyx harmandii
Cestrum sotonunezii
Cestrum darienense
Corispermum anatolicum
Codonoboea ascendens
Codonoboea craspedodroma
Codonoboea corneri
Codonoboea codonion
Codonoboea castaneifolia
Codonoboea calcarea
Glochidion carrickii
Codonoboea breviflora
Codonoboea atrosanguinea
Codonoboea crocea
Codonoboea anthonyi
Codonoboea alternans
Codonoboea albomarginata
Codonoboea albina
Codonoboea bombycina
Codonoboea fasciata
Glochidion carrii
Codonoboea geitleri
Codonoboea floribunda
Codonoboea flavobrunnea
Codonoboea crinita
Codonoboea flava
Codonoboea falcata
Codonoboea doryphylla
Codonoboea densifolia
Glochidion castaneum
Codonoboea dawnii
Codonoboea davisonii
Codonoboea curtisii
Crataegus talyschensis
Codonoboea flavescens
Codonoboea alba
Cleome limmenensis
Cleome insolata
Cleome bundeica
Commersonia borealis
Commersonia corylifolia
Commersonia grandiflora
Commersonia madagascariensis
Commersonia prostrata
Codonoboea grandifolia
Commersonia apella
Commersonia erythrogyna
Commersonia gilva
Cleome lophosperma
Commersonia tahitensis
Capsicum eshbaughii
Crotalaria namuliensis
Capparis tchaourembensis
Cumulopuntia iturbicola
Commiphora buruxa
Glochidion cauliflorum
Coulteria platyloba
Cucumis variabilis
Cucumis argenteus
Cucumis althaeoides
Cucumis umbellatus
Cucumis costatus
Cotoneaster rosiflorus
Cucumis queenslandicus
Corydalis sochivkoi
Glochidion celastroides
Cremosperma anisophyllum
Carapa vasquezii
Clavija imazae
Glochidion cenabrei
Clematis austroanatolica
Cicer uludereensis
Cephalophis lukei
Crotalaria chaco-serranensis
Clavija wallnoeferi
Clusia magnoliiflora
Crataegus grossidentata
Drepananthus acuminatus
Damrongia cyanea
Damrongia fulva
Drepananthus angustipetalus
Glochidion chevalieri
Drepananthus olivaceus
Dichoropetalum longibracteolatum
Davilla lanosa
Glochidion chlamydogyne
Docynia longiunguis
Diplotaenia turcica
Drepananthus petiolatus
Dendropemon oblanceolatus
Diplotaenia hayri-dumanii
Drepananthus pubescens
Drepananthus ridleyi
Drepananthus samarensis
Drepananthus vitiensis
Glochidion chodoense
Dichoropetalum bupleuroides
Drepananthus polycarpus
Dendropemon polycarpus
Drepananthus cauliflorus
Drepananthus crassipetalus
Drepananthus deltoideus
Drepananthus filiformis
Drepananthus havilandii
Drepananthus hexagynus
Drepananthus kingii
Glochidion chondrocarpum
Drepananthus lucidus
Drepananthus minahassae
Drepananthus obtusifolius
Dendropemon fuscus
Dendropemon elegans
Dendropemon dimorphus
Dendropemon angustifolius
Drepananthus biovulatus
Dendropemon robustus
Glochidion christophersenii
Dombeya sevathianii
Desmos acutus
Dilkea hebes
Damrongia trisepala
Dodonaea malvacea
Disterigma baguense
Disterigma campanulatum
Disterigma chocoanum
Disterigma ollacheum
Disterigma parallelinerve
Disterigma synanthum
Glochidion cleistanthoides
Dyschoriste parvula
Drepananthus magnificus
Diplycosia bartolomei
Dilkea nitens
Dianthus goekayi
Damrongia lacunosa
Dalea ceciliana
Glochidion coccineum
Diascia caitliniae
Damrongia integra
Draba longiciliata
Drosanthemum uniondalense
Glochidion collectorum
Drosanthemum boerhavii
Duma horrida
Darcyanthus spruceanus
Duguetia vaupesana
Dactylicapnos cordata
Glochidion collinum
Dactylicapnos platycarpa
Dactylicapnos odontocarpa
Ranunculus obtusidentatus
Rubus × kajikumaichigo
Ranunculus hirsutulus
Ranunculus moorii
Rhododendron kroniae
Ranunculus schmakovii
Glochidion comitum
Ruellia laslobasensis
Rhododendron pilosum
Rhododendron × kamatae
Rhododendron sophistarum
Rubus mucronatoides
Rafflesia meijeri
Rafflesia lawangensis
Rhododendron chamberlainii
Rhododendron yakushimense
Strobilanthes taoana
Strobilanthes procumbens
Strobilanthes spiciformis
Stenanona carrillensis
Strobilanthes austrosinensis
Strobilanthes cumingiana
Stenanona columbiensis
Strobilanthes atroviridis
Strobilanthes wangiana
Strobilanthes rostrata
Strobilanthes fengiana
Sesbania muelleri
Stevenia dahurica
Glochidion conostylum
Dianthus zangezuricus
Glochidion cordatum
Duma florulenta
Duma coccoloboides
Glochidion coriaceum
Dioclea vallensis
Dodonaea barklyana
Dodonaea filamentosa
Dodonaea dodecandra
Dioclea ovalis
Dodonaea arnhemica
Eremogone loisiae
Echinopsis serpentina
Eokochia saxicola
Elatostema scaposum
Glochidion coronulatum
Elatostema huanglianshanicum
Elatostema adenophorum
Elatostema oppositum
Emmotum amazonicum
Esenbeckia dorantesii
Euphrasia omeri
Euphrasia alii
Elatostema pleiophlebium
Elatostema malipoense
Elatostema pseudonasutum
Elaeocarpus dianxiensis
Elaeocarpus gaoligongshanensis
Elatostema latistipulum
Elatostema densistriolatum
Epirixanthes compressa
Ellipanthus razanatsimae
Erythroxylum gentryi
Glochidion cupreum
Echeveria perezcalixii
Extriplex californica
Echeveria gudeliana
Epithelantha cryptica
Fenerivia chapelieri
Fenerivia angustielliptica
Fenerivia humbertii
Fenerivia emarginata
Glochidion curranii
Fenerivia ghesquiereana
Fenerivia capuronii
Ficus gorontaloensis
Ficus sulawesiana
Fenerivia madagascariensis
Firmiana calcarea
Fenerivia richardiana
Fenerivia oligosperma
Fagopyrum qiangcai
Fagopyrum wenchuanense
Frangula pedunculata
Fagopyrum tibeticum
Ficus peninsula
Ficus prasinicarpa
Fevillea narae
Glochidion cyrtophyllum
Hydrocotyle apolobambensis
Hedysarum neyshaboricum
Impatiens veerapazhasii
Ivania juncalensis
Glochidion cyrtostylum
Falcataria toona
Falcataria pullenii
Genista insularis
Gymnocalycium esperanzae
Genista ovina
Genista bocchierii
Glochidion daltonii
Glyptopetalum pallidifolium
Gentianella decemnectaria
Sinningia helioana
Sinningia muscicola
Silene lenkoranica
Stenanona monticola
Stenanona narinensis
Sauvagesia cryptothallis
Stenanona tuberculata
Barleria cinnabarina
Barleria obtecta
Barleria sceptrum-katanganum
Glochidion dasystylum
Geranium mooreanum
Gaylussacia paranaensis
Gymnocalycium affine
Gaylussacia luizae
Gaylussacia rupestris
Helicotropis spectabilis
Helicotropis linearis
Helicotropis hookeri
Acalypha monococca
Hebecarpa macradenia
Hebecarpa obscura
Hebecarpa ovatifolia
Hebecarpa palmeri
Hebecarpa rectipilis
Glochidion decorum
Hibiscus × sabei
Heteropterys brunnea
Hibiscus laevis
Hebecarpa barbeyana
Glochidion delticola
Inga pitmanii
Justicia flosculosa
Justicia fulvohirsuta
Justicia bradeana
Justicia itatiaiensis
Justicia bullata
Justicia pohliana
Justicia japurensis
Justicia sellowiana
Justicia xipotensis
Justicia minensis
Justicia goianiensis
Justicia parabolica
Jaltomata atiquipa
Justicia monticola
Lepidium cuzcoensis
Lonchocarpus subsessilifolius
Lonchocarpus plicatus
Lonchocarpus pedunculatus
Lonchocarpus michoacanicus
Glochidion dichromum
Myrsine novocaledonica
Myrsine nitens
Goldbachia sabulosa
Gentianella pluvialis
Gentianella pyrostelium
Gentianella rugicalyx
Gentianella sanchezii
Guatteria pachyphylla
Goodia macrocarpa
Goodia stenocarpa
Goodia parviflora
Glochidion discogyne
Gouania phillipsonii
Geranium kikianum
Gouania zebrifolia
Gouania taolagnarensis
Gouania perrieri
Guatteria castilloi
Gouania callmanderi
Glochidion disparilaterum
Grubovia krylowii
Grubovia melanoptera
Gentianella annaverae
Gouania gautieri
Gouania ambrensis
Gouania cupuliflora
Gouania cupreifolia
Glochidion disparipes
Grubovia dasyphylla
Gymnosporia cryptopetala
Grayia arizonica
Grayia plummeri
Leptoboea multiflora
Limonium ammophilon
Lomatium tamanitchii
Leptospron adenanthum
Leptospron gentryi
Limonium afrum
Linum allredii
Gypsophila neoszovitsiana
Goniothalamus tripetalus
Gordonia brenesii
Leucophyllum mojinense
Lindera sanjappae
Luxemburgia furnensis
Luxemburgia leitonii
Luxemburgia mogolensis
Lindera varmae
Limonium maroccanum
Limonium zanonii
Glochidion dodecapterum
Lepidium werffii
Lepidium crassius
Lepidium santacruzensis
Lepidium pedersenii
Lepidium hickenii
Guatteria griseifolia
Helixanthera schizocalyx
Glochidion dolichostylum
Hondurodendron urceolatum
Helicia falcata
Glochidion drypetifolium
Hackelia hintoniorum
Hanburia oerstedii
Hanburia grisebachii
Glochidion dumicola
Lonchocarpus latimarginatus
Lonchocarpus isthmensis
Lonchocarpus brenesii
Litsea ghatica
Myrsine kuebiniensis
Glochidion elaphrocarpum
Myrsine lecardii
Myrsine dumbeaensis
Myrsine grandifolia
Myrsine katrikouensis
Myosotis urceolaris
Myrsine humboldtensis
Myrsine discocarpa
Myrsine koghiensis
Mentzelia monoensis
Glochidion ellipticum
Myrsine citrifolia
Myrsine diminuta
Myrsine belepensis
Myrsine albiflorens
Myrsine asymmetrica
Myrsine arborea
Medicago monantha
Myrsine taomensis
Glochidion elmeri
Myrsine yateensis
Myrsine paniensis
Myrsine tchingouensis
Myrsine stenophylla
Myrsine spissifolia
Myrsine pronyensis
Myrsine poumensis
Glochidion emarginatum
Persicaria runcinata
Glochidion eriocarpum
Persicaria tinctoria
Penstemon serrulatus
Rhinotropis acanthoclada
Rhinotropis cornuta
Rhytidophyllum grandiflorum
Rubus aurantiacus
Glochidion eucleoides
Rhinotropis nitida
Rubus bertramii
Glochidion euryoides
Rhytidophyllum daisyanum
Rubus sulcatus
Spiraea tatakaensis
Spermolepis divaricata
Sigmoidotropis speciosa
Schnella lilacina
Schnella trichosepala
Sigmoidotropis ampla
Sigmoidotropis antillana
Sigmoidotropis elegans
Schnella poiteauana
Sigmoidotropis megatyla
Sigmoidotropis polytyla
Sedum isidorum
Styloceras connatum
Triumfetta plumigera
Tylecodon opelii
Glochidion falcatilimbum
Valeriana tunuyanense
Hanburia caracasana
Hemiboea angustifolia
Harpullia mabberleyana
Hibbertia persquamata
Helianthemum motae
Hibbertia glebosa
Glochidion ferdinandi
Hibbertia setifera
Henckelia adenocalyx
Henckelia anachoreta
Hibbertia devitata
Henckelia angusta
Henckelia auriculata
Henckelia briggsioides
Henckelia burttii
Henckelia calva
Hibbertia nemorosa
Heliamphora ceracea
Henckelia dielsii
Hedysarum × smirnovii
Hedysarum hirtifoliolum
Heliamphora arenicola
Heliamphora collina
Heliamphora parva
Heliamphora purpurascens
Henckelia dibangensis
Henckelia ceratoscyphus
Henckelia walkerae
Glochidion flavidum
Henckelia monantha
Henckelia dimidiata
Henckelia fasciculiflora
Henckelia forrestii
Henckelia fruticola
Henckelia heterostigma
Henckelia hookeri
Henckelia infundibuliformis
Henckelia insignis
Henckelia lacei
Henckelia lachenensis
Henckelia longipedicellata
Henckelia mishmiensis
Henckelia communis
Henckelia monophylla
Henckelia moonii
Henckelia oblongifolia
Henckelia peduncularis
Henckelia primulacea
Henckelia puerensis
Henckelia pycnantha
Henckelia rotundata
Henckelia shuii
Henckelia speciosa
Henckelia tibetica
Henckelia longisepala
Ilex urceolatus
Impatiens nzabiana
Indigofera vigueri
Impatiens mamasensis
Impatiens shimianensis
Ipomopsis ramosa
Glochidion formanii
Impatiens oblongipetala
Impatiens aconitoides
Impatiens qingchengshanica
Impatiens rugata
Impatiens liangshanensis
Indigofera cornuligera
Impatiens purpureifolia
Impatiens kunyitensis
Impatiens parvisepala
Isoglossa namuliensis
Impatiens devendrae
Justicia addisoniensis
Justicia attenuifolia
Justicia callopsoidea
Justicia bridsoniana
Justicia guineensis
Justicia tricostata
Justicia caudatifolia
Justicia alterniflora
Glochidion frodinii
Justicia rodgersii
Justicia faulknerae
Justicia lukei
Justicia kulalensis
Justicia chalaensis
Justicia petterssonii
Justicia udzungwaensis
Glochidion fulvirameum
Justicia kiborianensis
Justicia breviracemosa
Justicia drummondii
Justicia gilbertii
Justicia microthyrsa
Justicia mkungweensis
Kuramosciadium corydalifolium
Leiotulus nydeggeri
Lotus alianus
Leobordea globulosa
Glochidion galorii
Lonicera angustifolia
Leobordea laticeps
Leobordea spicata
Leobordea anthylloides
Leobordea polycephala
Leobordea pentaphylla
Leobordea oligocephala
Leobordea longicephala
Leobordea lanata
Lycium bridgesii
Ladakiella klimesii
Glochidion gaudichaudii
Limonium himariense
Lepidium silaifolium
Lonchocarpus aequatorialis
Lonchocarpus alternifoliolatus
Lonchocarpus guianensis
Lonchocarpus septentrionalis
Glochidion geoffrayi
Lonchocarpus trinitensis
Lotus germanicus
Lepidium pterocarpum
Lysionotus fengshanensis
Lophogyne lacunosa
Glochidion gigantifolium
Leobordea sutherlandii
Lathyrus apenninus
Luffa saccata
Lepidium botschantzevii
Lepidium pavlovii
Lepidium patrinioides
Lepidium orientale
Lepidium olgae
Glochidion gillespiei
Lepidium curvinervium
Lepidium apterum
Lepidium afghanicum
Lepidium lipskyi
Leobordea digitata
Leobordea decumbens
Linum kaynakiae
Listia bainesii
Listia marlothii
Glochidion gimi
Listia minima
Listia subulata
Liebigia horsfieldii
Leobordea benthamiana
Leobordea longiflora
Leobordea magnifica
Leobordea pariflora
Leobordea mucronata
Listia solitudinis
Leobordea stolzii
Leobordea quinata
Liebigia neoforbesii
Listia angolensis
Leobordea tapetiformis
Liebigia praeterita
Leobordea mollis
Leobordea pusilla
Liebigia tenuipes
Glochidion glabrum
Lomatium ochocense
Liebigia tobaensis
Liebigia polyneura
Leucopogon maritimus
Leobordea schoenfelderi
Leobordea stipulosa
Leobordea acuticarpa
Leobordea adpressa
Leobordea arida
Glochidion glaucescens
Leobordea carinata
Leobordea mirabilis
Leobordea maroccana
Leobordea plicata
Leobordea bracteosa
Leucopogon stokesii
Leobordea platycarpa
Lysimachia vietnamensis
Leobordea bullonii
Lymanbensonia incachacana
Lymanbensonia brevispina
Leobordea esterhuyseniana
Leucopogon nitidus
Leobordea newtonii
Lysimachia verbascifolia
Leobordea pulchra
Leobordea lanceolata
Leobordea corymbosa
Lotus herbaceus
Glochidion glaucops
Langsdorffia heterotepala
Lessertia meyeri
Leobordea grandis
Leobordea foliosa
Leobordea eriantha
Marsypopetalum triste
Microchirita micromusa
Microchirita marcanii
Microchirita elphinstonia
Microchirita bimaculata
Microchirita barbata
Microchirita aratriformis
Microchirita lavandulacea
Microchirita involucrata
Malva × columbretensis
Minuartia turcica
Magoniella obidensis
Microchirita sericea
Microchirita hamosa
Microchirita caliginosa
Medusanthera megistocarpa
Medusanthera howardii
Glochidion glomerulatum
Medusanthera malayana
Muelleranthus parvalatus
Muelleranthus obovatus
Machaerium jobimianum
Myriopus rubicundus
Machaerium macaense
Mentzelia sivinskii
Glochidion goniocarpum
Malva maroccana
Melothria sphaerocarpa
Mentzelia filifolia
Melothria campestris
Microula galactantha
Microula pentagona
Maihueniopsis glochidiata
Glochidion goniocladum
Micranthes gageana
Maihueniopsis platyacantha
Maihueniopsis hickenii
Mentzelia holmgreniorum
Mentzelia procera
Mentzelia lagarosa
Glochidion gracile
Mentzelia paradoxensis
Mimosa jaenensis
Glochidion gracilentum
Mentzelia gypsophila
Morina ludlowii
Marathrum plumosum
Primulina pinnatifida
Primulina pteropoda
Primulina renifolia
Primulina sclerophylla
Primulina shouchengensis
Glochidion grantii
Primulina spinulosa
Primulina subrhomboidea
Primulina tenuituba
Phanera yunnanensis
Primulina wentsaii
Primulina medica
Primulina tenuifolia
Glochidion granulare
Prangos hulusii
Platylobium montanum
Platylobium reflexum
Platylobium infecundum
Platylobium rotundum
Paragoodia crenulata
Primulina minutimaculata
Phoradendron perredactum
Potentilla uliginosa
Primulina macrodonta
Primulina polycephala
Primulina linglingensis
Primulina lobulata
Primulina longgangensis
Primulina longicalyx
Primulina lunglinensis
Primulina lungzhouensis
Primulina luochengensis
Primulina liguliformis
Glochidion grayanum
Primulina luzhaiensis
Primulina lienxienensis
Primulina macrorhiza
Primulina maguanensis
Primulina modesta
Primulina nandanensis
Primulina napoensis
Primulina obtusidentata
Glochidion grossum
Primulina orthandra
Primulina ophiopogoides
Primulina lutea
Primulina glabrescens
Primulina dryas
Primulina fangii
Primulina fimbrisepala
Primulina flavimaculata
Glochidion harveyanum
Primulina floribunda
Primulina lingchuanensis
Primulina pseudoeburnea
Primulina glandulosa
Primulina guihaiensis
Primulina halongensis
Primulina hiepii
Primulina hochiensis
Primulina juliae
Primulina latinervis
Primulina leeii
Primulina liboensis
Primulina fordii
Primulina gemella
Primulina poilanei
Primulina xiuningensis
Primulina yungfuensis
Primulina grandibracteata
Petrocodon coccineus
Petrocodon fangianus
Petrocodon scopulorum
Primulina baishouensis
Primulina bipinnatifida
Primulina carnosifolia
Primulina weii
Primulina eburnea
Primulina wangiana
Primulina gueilinensis
Primulina hedyotidea
Primulina heterotricha
Primulina jiuwanshanica
Primulina langshanica
Primulina leiophylla
Primulina linearifolia
Primulina liujiangensis
Primulina longii
Primulina cordifolia
Glochidion helferi
Primulina speluncae
Primulina pseudoheterotricha
Primulina pungentisepala
Primulina repanda
Primulina ronganensis
Primulina roseoalba
Primulina rotundifolia
Primulina secundiflora
Primulina semicontorta
Glochidion heterocalyx
Primulina sichuanensis
Primulina xinningensis
Primulina spadiciformis
Pedersenia volubilis
Primulina swinglei
Primulina tribracteata
Primulina verecunda
Glochidion heterodoxum
Primulina vestita
Primulina villosissima
Primulina skogiana
Paullinia degranvillei
Paullinia oldemanii
Paullinia prevostiana
Phravenia viereckii
Petrocodon multiflorus
Papaver setiferum
Pristimera klaineana
Pristimera scheffleri
Pristimera staudtii
Pristimera tisserantii
Pristimera peglerae
Peperomia rivulamans
Pristimera dewildemaniana
Pristimera brianii
Glochidion heyneanum
Podalyria variabilis
Podalyria leipoldtii
Pristimera goetzei
Pristimera arnottiana
Pristimera delagoensis
Pristimera fimbriata
Pristimera unguiculata
Pristimera atractaspis
Pavonia capivarensis
Pavonia palmeirensis
Glochidion hivaoaense
Primulina subulata
Petrocosmea cryptica
Pavonia striata
Angophora bakeri
Glochidion hohenackeri
Pilea brasiliensis
Punotia lagopus
Pavonia secreta
Petrophile foremanii
Petrophile globifera
Petrophile septemfida
Piper chiangdaoense
Peritassa myrsinoides
Primulina subulatisepala
Peritassa petiolata
Pyrus tadshikistanica
Pyrus cajon
Peritassa nectandrifolia
Petrocodon bonii
Petrocodon coriaceifolius
Petrocodon hispidus
Petrocodon hancei
Petrocodon integrifolius
Glochidion hosokawae
Petrocodon jasminiflorus
Petrocodon jingxiensis
Petrocodon lui
Petrocodon mollifolius
Petrocodon niveolanosus
Petrocodon hechiensis
Pseudostellaria tianmushanensis
Papaver pamporicum
Papaver kachroianum
Petrocodon tiandengensis
Glochidion huahineense
Pancovia lubiniana
Polycarpaea rheophytica
Primulina confertiflora
Primulina atropurpurea
Primulina balansae
Primulina bicolor
Primulina bogneriana
Primulina brachystigma
Primulina brachytricha
Primulina brassicoides
Primulina colaniae
Primulina cordata
Primulina crassituba
Primulina cruciformis
Primulina demissa
Glochidion humile
Primulina depressa
Primulina drakei
Primulina brunnea
Pseudodraba hystrix
Primulina atroglandulosa
Popowia alata
Primulina annamensis
Psoralea margaretiflora
Glochidion huntii
Pedersenia completa
Prunus taplejungnica
Prunus singalilaensis
Peperomia querocochana
Pimpinella tunceliana
Peperomia wernerrauhii
Peperomia umbrosa
Peperomia radiatinervosa
Peperomia purpureonervosa
Glochidion hylandii
Peperomia pugnicaudex
Primula fenghwaiana
Peperomia jalcaensis
Peperomia lilliputiana
Peperomia gigantea
Peperomia klopfensteinii
Peperomia parvisagittata
Peperomia pseudoverruculosa
Peperomia cerrateae
Peperomia ayacuchoana
Peperomia pseudoperuviana
Peperomia ocrosensis
Glochidion impuber
Glochidion insectum
Rubus silvae-bohemicae
Glochidion insigne
Rubus dufftianus
Rhododendron xiangganense
Rubus schleicheriformis
Rubus orbifrons
Rumohra linearisquamata
Rubus anhaltianus
Glochidion insulanum
Ruspolia australis
Rubus silvae-thuringiae
Rhinacanthus flavovirens
Rhamnus pilushanensis
Rhodiola saxicola
Rhododendron benhallii
Rhododendron pentandrum
Rhododendron katsumatae
Rhodiola kunlunica
Rhododendron menziesii
Rhododendron multiflorum
Rhododendron goyozanense
Rafflesia su-meiae
Rhododendron lilacinum
Rhododendron huangpingense
Glochidion intercastellanum
Rufodorsia cerricola
Rhodiola fushuhsiae
Ranunculus tuvinicus
Rhodiola feiyongii
Ranunculus fragifer
Schrenkiella parvula
Stenanona tubiflora
Stenanona wendtii
Sinningia canastrensis
Stenanona hondurensis
Glochidion inusitatum
Sinningia gerdtiana
Stevenia maximowiczii
Sinningia globulosa
Sinningia bullata
Schnella altiscandens
Saponaria emineana
Sauvagesia lagevianae
Schnella carvalhoi
Schnella alata
Shuaria ecuadorica
Schnella platycalyx
Schnella uleana
Schnella surinamensis
Schnella sprucei
Schnella siqueirae
Schnella riedeliana
Schnella reflexa
Schnella anamesa
Schnella porphyrotricha
Schnella angulosa
Schnella outimouta
Schnella longiseta
Schnella kunthiana
Schnella klugii
Schnella guianensis
Schnella grazielae
Schnella erythrantha
Schnella cupreonitens
Schnella confertiflora
Stenandrium pallidum
Schnella pterocalyx
Glochidion kanehirae
Salsola praecox
Silene hamzaoglui
Silene ferdowsii
Sohnreyia terminalioides
Strobilanthes sinica
Glochidion karnaticum
Strobilanthes reptans
Stackhousia stratfordiae
Stutzia dioica
Stutzia covillei
Sesbania burbidgeae
Glochidion katikii
Sohnreyia ulei
Sohnreyia giraldoana
Staavia staavioides
Spigelia genuflexa
Strychnos jacarepiensis
Suaeda kocheri
Glochidion kerangae
Striga barthlottii
Sloanea petalata
Strobilanthes biocullata
Scrophularia elymaitica
Glochidion kerrii
Scrophularia granitica
Glochidion khasicum
Sanguisorba × takahashihideoi
Sanguisorba × pseudo-officinalis
Stigmaphyllon angustifolium
Stigmaphyllon timoriense
Stigmaphyllon taomense
Stigmaphyllon sundaicum
Saltia papposa
Salsola turcica
Stigmaphyllon pullenii
Saxifraga × arguellesii
Sarcococca bleddynii
Silene gevasica
Sipapoantha obtusisepala
Stigmaphyllon intermedium
Stigmaphyllon albidum
Stigmaphyllon australiense
Stigmaphyllon brassii
Stigmaphyllon dealbatum
Stigmaphyllon discolor
Stigmaphyllon gymnopodum
Stigmaphyllon abutilifolium
Stigmaphyllon mackeeanum
Stigmaphyllon mariae
Stigmaphyllon mcphersonii
Stigmaphyllon merrillii
Glochidion kopiaginis
Stigmaphyllon micranthum
Stigmaphyllon papuanum
Stigmaphyllon grandifolium
Salweenia bouffordiana
Tina macrocarpa
Tina tamatavensis
Tina vadonii
Tina phellocarpa
Tina suarezensis
Glochidion korthalsii
Tina urschii
Trichosanthes obtusa
Tephrosia × varioforma
Trichosanthes cycloopensis
Trichosanthes samarensis
Tephrocactus recurvatus
Tina dissitiflora
Trichosanthes neoguineana
Glochidion kostermansii
Trichosanthes jonesii
Trichosanthes thailandensis
Trichosanthes unicirrata
Trochantha preussii
Trochantha graciliflora
Turbinicarpus graminispinus
Tephrocactus verschaffeltii
Thamnea ustulata
Thamnea teres
Glochidion kunstlerianum
Thouinidium cyrilli-nelsonii
Tacinga subcylindrica
Tina coursii
Tetranema michaelfayanum
Tontelea passiflora
Trichosanthes odontosperma
Tecticornia medusa
Trichospermum lessertianum
Angophora × clelandii
Tecticornia globulifera
Trianthema mozambiquense
Trianthema pakistanense
Trianthema ufoense
Trianthema vleiense
Thalictrum koikeanum
Thamnea matroosbergensis
Trieenea occulta
Trianthema corymbosum
Tina chrysophylla
Tina antongiliensis
Terminalia macrostachya
Trianthema corallicola
Trianthema clavatum
Glochidion lalae
Uvaria clementis
Uvaria curvistipitata
Uvaria beccarii
Vitis yunnanensis
Vigna indica
Varronia mayoi
Vigna truxillensis
Viburnum hoanglienense
Viburnum fansipanense
Glochidion lambiricum
Viola ferrarinii
Verbascum turcicum
Vaccinium ortizii
Vaccinium saxatile
Vaccinium urubambense
Glochidion lamprophyllum
Vaccinium youngii
Vaccinium aristatum
Vicia garinensis
Verbascum ergin-hamzaoglui
Varronia gonavensis
Vaccinium amazonicum
Glochidion lanceilimbum
Vaccinium continuum
Vaccinium nagamasu
Weinmannia horrida
Xerosicyos tripartitus
Xerosicyos hirtellus
Xylopia patoniae
Glochidion lancisepalum
Yasunia quadrata
Yasunia sessiliflora
Zehneria backeri
Zehneria macrantha
Zaluzianskya regalis
Zornia macdonaldii
Zehneria platysperma
Zehneria nesophila
Glochidion lanceolarium
Zehneria macrosepala
Zehneria lancifolia
Glochidion lanceolatum
Ancistrotropis subhastata
Ancistrotropis peduncularis
Ancistrotropis robusta
Ancistrotropis clitorioides
Astragalus ladakhensis
Ancistrotropis firmula
Glochidion latistylum
Adesmia australis
Astragalus cajamarcanus
Acanthocladus pulcherrimus
Acanthocladus santosii
Acanthocladus dukei
Bredemeyera hebeclada
Myrsine ouameniensis
Myrsine oblanceolata
Microsteira floribunda
Myrsine obovalifolia
Myrsine ouazangouensis
Malacomeles psilantha
Oxalis glabra
Oxalis bifida
Glochidion leptostylum
Oxalis lanata
Oxalis natans
Oxalis punctata
Oenothera howardii
Oxalis tomentosa
Ocotea paranaensis
Glochidion leucocarpum
Oxyrhynchus populneus
Polemonium villosissimum
Plantago orzuiensis
Glochidion leucogynum
Passiflora jussieui
Dalea gymnocodon
Doliocarpus littoralis
Glochidion ligulatum
Drymonia droseroides
Echeveria brachetii
Echeveria mondragoniana
Erysimum riphaeanum
Echeveria roseiflora
Eriosyce spectabilis
Eulychnia taltalensis
Eulychnia chorosensis
Echeveria zorzaniana
Glochidion littorale
Rhinotropis purpusii
Rhinotropis parryi
Glochidion lobocarpum
Sedum hypogaeum
Angophora costata
Glochidion loerzingii
Schnella maximiliani
Sigmoidotropis ekmaniana
Sedum roberti
Glochidion longfieldiae
Sedum salazarii
Sloanea grandezii
Schima wallichii
Swartzia picramnioides
Strombocactus corregidorae
Swartzia zeledonensis
Spiraea adiantoides
Chrysochlamys chrisharonii
Crocanthemum greenei
Glochidion longistylum
Glochidion lucidum
Gloxinia alterniflora
Microsteira axillaris
Malacomeles pringlei
Myrsine boulindaensis
Glochidion lutescens
Myrsine modesta
Myrsine memaoyaensis
Myrsine mcphersonii
Glochidion luzonense
Glochidion macphersonii
Phemeranthus piedmontanus
Glochidion macrocarpum
Potentilla sterilis
Polygaloides paucifolia
Passiflora madidiana
Pelargonium vitifolium
Rubus holosericeus
Rubus ferox
Rhinotropis californica
Rhinotropis intermontana
Rhinotropis heterorhyncha
Rhinotropis desertorum
Rhinotropis rimulicola
Rhinotropis lindheimeri
Ruellia riedeliana
Rhinotropis subspinosa
Ruellia helianthema
Rhinotropis nudata
Ruellia salviifolius
Ruellia serrana
Rhinotropis rusbyi
Rhinotropis minutifolia
Rhinotropis maravillasensis
Rhinotropis madrensis
Glochidion macrosepalum
Strobilanthes neoaspera
Villadia klopfensteinii
Villadia aureistella
Villadia thiedei
Villadia kimnachii
Glochidion macrostigma
Villadia paniculata
Viola nana
Glochidion maingayi
Vochysia antioquia
Weberbauerocereus madidiensis
Glochidion malindangense
Glochidion manono
Glochidion marchionicum
Glochidion marianum
Glochidion medogense
Reynoutria compacta
Angophora crassifolia
Glochidion mehipitense
Glochidion meijeri
Aconitum vitosanum
Glochidion melvilleorum
Glochidion merrillii
Codonoboea humilis
Berberis jiulongensis
Astragalus yumenensis
Valeriana jatamansi
Veronica heureka
Solidago decurrens
Glochidion mindorense
Acalypha monostachya
Angophora × dichromophloia
Senecio scandens
Blumea balsamifera
Potentilla discolor
Geum aleppicum
Glochidion mitrastylum
Glochidion molle
Eryngium × kalotaszegense
Eryngium × microcephalum
Glochidion moluccanum
Angophora euryphylla
Glochidion monostylum
Osmunda japonica
Glochidion moonii
Achillea alpina
Eschenbachia blinii
Glochidion moorei
Eupatorium lindleyanum
Glochidion mop
Laggera crispata
Angophora exul
Glochidion muelleri
Glochidion multilobum
Schistophragma mexicanum
Glochidion multiloculare
Glochidion muscisilvae
Glochidion myrianthum
Glochidion myrtifolium
Glochidion nadeaudii
Glochidion namilo
Angophora floribunda
Glochidion nemorale
Stegnosperma halimifolium
Stegnosperma cubense
Glochidion nervosum
Stegnosperma sanchezii
Stegnosperma watsonii
Glochidion nesophilum
Glochidion nobile
Glochidion nothofageticum
Glochidion novae-georgiae
Glochidion novoguineense
Glochidion nubigenum
Glochidion oblatum
Symplocos hylandii
Glochidion oblongifolium
Glochidion obovatum
Glochidion obscurum
Glochidion oligotrichum
Angophora hispida
Glochidion oogynum
Glochidion ornatum
Matricaria chamomilla
Glochidion orohenense
Glochidion oxygonum
Glochidion pachyconum
Angophora inopina
Glochidion palauense
Glochidion palawanense
Glochidion paludicola
Glochidion papenooense
Semenovia furcata
Semenovia zaprjagaevii
Nymphaea × borealis
Anthemis arvensis
Glochidion peltiferum
Anthemis cotula
Cota tinctoria
Tripleurospermum inodorum
Glochidion phellocarpum
Glochidion philippicum
Glochidion phyllanthoides
Glochidion phyllochlamys
Glochidion pilosum
Chamaemelum nobile
Glochidion pitcairnense
Glochidion plagiophyllum
Glochidion pleiosepalum
Glochidion podocarpum
Glochidion pomiferum
Glochidion ponapense
Glochidion praeclarum
Glochidion prinoides
Glochidion pruinosum
Glochidion psidioides
Glochidion puberulum
Glochidion puberum
Glochidion pubicapsa
Glochidion pulgarense
Glochidion punctatum
Glochidion pungens
Glochidion pyriforme
Glochidion raivavense
Glochidion ramiflorum
Glochidion rapaense
Glochidion reinwardtii
Glochidion reticulatum
Glochidion retinerve
Glochidion robinsonii
Glochidion rubrum
Glochidion rufoglaucum
Glochidion rugulosum
Glochidion runikerae
Glochidion saccocarpum
Angophora leiocarpa
Agrimonia eupatoria
Glochidion santisukii
Glochidion seemannii
Glochidion semicordatum
Angophora melanoxylon
Glochidion sericeum
Glochidion sessiliflorum
Glochidion singaporense
Glochidion societatis
Agrimonia parviflora
Glochidion sphaerogynum
Glochidion stellatum
Glochidion stenophyllum
Glochidion stipulare
Glochidion striatum
Angophora paludosa
Glochidion styliferum
Glochidion stylosum
Crataegus azarolus
Glochidion subfalcatum
Glochidion submolle
Uvaria afzelii
Glochidion subsessile
Angophora robur
Acer × ramosum
Glochidion superbum
Glochidion symingtonii
Glochidion taitense
Angophora subvelutina
Glochidion talmyanum
Passiflora tripartita
Glochidion temehaniense
Glochidion tenuistylum
Glochidion ternateum
Glochidion tetrapteron
Saintpauliopsis lebrunii
Glochidion thomsonii
Acalypha mortoniana
Glochidion timorense
Crataegus pontica
Glochidion triandrum
Glochidion trichogynum
Glochidion trichophorum
Angophora woodsiana
Glochidion trusanicum
Glochidion tuamotuense
Glochidion ultrabasicola
Glochidion urceolare
Glochidion urophylloides
Glochidion varians
Achillea millefolium
Achillea setacea
Glochidion vitiense
Glochidion wallichianum
Glochidion weberi
Glochidion websteri
Glochidion wilderi
Glochidion williamsii
Glochidion wilsonii
Glochidion wisselense
Glochidion wonenggau
Glochidion woodii
Glochidion wrightii
Momordica gilgiana
Glochidion xerocarpum
Glochidion xestophyllum
Glochidion zeylanicum
Glochidion zollingeri
Glomera acicularis
Glomera acuminata
Glomera acutiflora
Glomera adenocarpa
Glomera affinis
Glomera albiviridis
Glomera amboinensis
Glomera angiensis
Glomera asperata
Glomera aurea
Glomera bambusiformis
Glomera bismarckiensis
Glomera bougainvilleana
Glomera brachychaete
Glomera brevipetala
Glomera calocephala
Glomera carnea
Glomera carolinensis
Glomera celebica
Glomera compressa
Glomera confusa
Glomera conglutinata
Glomera cyatheicola
Glomera dekockii
Glomera dentifera
Vicia loiseleurii
Glomera dependens
Glomera diosmoides
Glomera dischorensis
Glomera distichifolia
Glomera dubia
Glomera elegantula
Achillea aspleniifolia
Glomera emarginata
Glomera ericifolia
Acalypha muelleriana
Glomera erythrosma
Glomera flaccida
Achillea × intermedia
Achillea tomentosa
Glomera flammula
Glomera fransseniana
Glomera fruticula
Glomera fruticulosa
Glomera fusca
Glomera gamosepalata
Glomera geelvinkensis
Glomera glomeroides
Glomera goliathensis
Ploiarium elegans
Glomera graminifolia
Glomera grandiflora
Glomera hamadryas
Glomera hubrechtiana
Glomera hunsteiniana
Glomera imitans
Glomera inconspicua
Glomera inflata
Glomera jabiensis
Glomera kaniensis
Glomera kanke
Glomera keytsiana
Dicypellium caryophyllaceum
Glomera lancipetala
Glomera latilinguis
Glomera latipetala
Glomera ledermannii
Glomera leucomela
Glomera longa
Arnica montana
Glomera longicaulis
Glomera macdonaldii
Glomera macrantha
Glomera manicata
Glomera melanocaulon
Glomera merrillii
Glomera microphylla
Glomera minutigibba
Glomera montana
Glomera nana
Glomera neohibernica
Glomera nigrilimbata
Glomera obovata
Glomera obtusa
Glomera oligantha
Glomera palustris
Glomera papuana
Glomera parviflora
Glomera patens
Glomera pensilis
Artemisia absinthium
Achillea polyphylla
Glomera pilifera
Glomera platypetala
Glomera pleiotricha
Glomera plumosa
Corallocarpus glomeruliflorus
Glomera polychaete
Kelleronia revoilii
Glomera pteropetala
Glomera pullei
Glomera pumilio
Hypoestes rosea
Thylacospermum caespitosum
Glomera pungens
Glomera retusa
Solanum tuberosum
Glomera retusimentum
Glomera rhombea
Glomera rubroviridis
Glomera saccosepala
Glomera salicornioides
Draba fedtschenkoi
Glomera salmonea
Glomera scandens
Glomera schlechteriana
Glomera schultzei
Glomera secunda
Glomera similis
Glomera sororia
Glomera squamulosa
Glomera stenocentron
Glomera sublaevis
Oxytropis gorbunovii
Oxytropis puberula
Hedysarum cumuschtanicum
Hedysarum daraut-kurganicum
Hedysarum enaffae
Glomera subpetiolata
Hedysarum talassicum
Glomera subracemosa
Glomera subulata
Alcea nudiflora
Glomera subuliformis
Glomera tamiana
Glomera tenuis
Glomera terrestris
Acalypha multicaulis
Glomera torricellensis
Glomera triangularis
Glomera verrucifera
Glomera verrucosissima
Glomera versteegii
Glomera viridis
Hydrodiscus koyamae
Glossocarya calcicola
Paulita alaica
Calendula officinalis
Glossocarya coriacea
Gentiana kirilowii
Glossocarya crenata
Glossocarya hemiderma
Glossocarya longiflora
Glossocarya mollis
Glossocarya premnoides
Glossocarya puberula
Glossocarya scandens
Glossocarya siamensis
Echinacea angustifolia
Orobanche gigantea
Orobanche sulphurea
Lonicera saravschanica
Valeriana turkestanica
Valerianella dactylophylla
Hydrocotyle × nubigena
Echinacea pallida
Echinacea purpurea
Chenopodium × gruellii
Epilobium × amphibolum
Epilobium × similatum
Euphrasia × valentinii
Euphrasia × glanduligera
Euphrasia × haussknechtii
Equisetum arvense
Knautia × speciosa
Knautia × leucantha
Knautia × posoniensis
Isatis boreava
Malva × zoernigii
Helianthus annuus
Myosotis × pseudohispida
Myosotis × suzae
Solidago canadensis
Solidago altissima
Solidago lepida
Solidago gigantea
Plantago × argyrostachys
Solidago virgaurea
Ruellia sivarajanii
Berberis cordiformis
Coronilla atlantica
Glossostipula blepharophylla
Glossostipula concinna
Glossostipula strigosa
Gluema ivorensis
Retama dasycarpa
Verbascum × obornyi
Verbascum × schneiderianum
Verbascum × subnigrum
Glycydendron amazonicum
Glycydendron espiritosantense
Gmelina arborea
Viola × haynaldii
Viola × heterocarpa
Viola × intersita
Viola × semseyana
Viola × torslundensis
Gmelina asiatica
Gmelina chinensis
Gmelina dalrympleana
Gmelina delavayana
Gmelina elliptica
Cynara cardunculus
Gmelina evoluta
Gmelina fasciculiflora
Lotus villicarpus
Gmelina lecomtei
Gmelina ledermannii
Gmelina leichhardtii
Gmelina lepidota
Gmelina lignum-vitreum
Gmelina moluccana
Gmelina neocaledonica
Gmelina palawensis
Gmelina papuana
Gmelina philippensis
Erythrina bogotensis
Gmelina racemosa
Gmelina salomonensis
Gmelina schlechteri
Gmelina sessilis
Gmelina smithii
Hydnocarpus pentandrus
Gmelina uniflora
Gmelina vitiensis
Onobrychis kabylica
Gomesa alpina
Gomesa barkeri
Gomesa crispa
Sarracenia × flavopurpurea
Gomesa doeringii
Gomesa duseniana
Gomesa fischeri
Gomesa foliosa
Gomesa glaziovii
Gomesa gomezoides
Lactuca sativa
Lactuca dregeana
Lactuca virosa
Gomesa handroi
Gomesa laxiflora
Gomesa paranaensis
Petasites hybridus
Gomesa planifolia
Gomesa recurva
Pluchea lanceolata
Gomesa sessilis
Mimosa diversipila
Alchemilla maradykovensis
Aconitum ikedae
Alchemilla kemlensis
Alchemilla abramovii
Aconitum umezawae
Acrodon caespitosus
Argentina recognita
Camellia inusitata
Codonoboea kjellbergii
Conchocarpus racemosus
Carapa littoralis
Crotalaria magaliesbergensis
Cotoneaster racemiflorus
Chamaecrista truncata
Chenopodium wilsonii
Combretum igneiflorum
Clusia peninsulae
Muellera graciliflora
Muellera grazielae
Muellera laticifera
Muellera longiunguiculata
Muellera lutea
Muellera lutescens
Mecardonia kamogawae
Mimosa roseoalba
Monoon patinatum
Monoon zamboangaense
Monoon xanthopetalum
Monoon viride
Monoon tirunelveliense
Monoon thorelii
Monoon sympetalum
Monoon simiarum
Monoon shendurunii
Monoon sclerophyllum
Monoon ramiflorum
Monoon longifolium
Monoon polycarpum
Corydalis amarnathiana
Cardiospermum bahianum
Cephalaria sumbuliana
Columnea albovinosa
Cephalaria davisiana
Cassia mystacicarpa
Combretum nusbaumeri
Clematis peii
Chenopodiastrum hybridum
Cinnamomum asomicum
Coccoloba howardii
Chenopodiastrum simplex
Chenopodiastrum badachschanicum
Chenopodiastrum murale
Chenopodiastrum coronopus
Coptis kitayamensis
Calandrinia oblonga
Comocladia mayana
Neolitsea acuta
Neolitsea novoguinensis
Neolitsea pubescens
Neolitsea minor
Trifolium michaelis
Thalictrum peruvianum
Tamarix dioica
Ulmus lanceifolia
Viburnum alabamense
Aconitum asahikawaense
Antimima paripetala
Baphia rosa
Brownea jaramilloi
Berberis wuchuanensis
Borodiniopsis alaschanica
Bossiaea sericea
Bossiaea obovata
Caamembeca oxyphylla
Caamembeca spectabilis
Caamembeca ulei
Chenopodium spinescens
Capparis ramonensis
Cupania macrostylis
Codonoboea padangensis
Calophyllum pascalianum
Astragalus mishodaghmontanus
Aconitum hiroshi-igarashii
Astragalus dilutuloides
Astragalus montis-queydari
Aristolochia vallisicola
Aconitum × bartokianum
Adenogramma natans
Acantholimon karabajeviorum
Asemeia monticola
Asemeia rhodoptera
Asemeia pseudohebeclada
Asemeia pohliana
Asemeia parietaria
Astragalus montismishoudaghi
Asemeia echinosperma
Asemeia floribunda
Asemeia hondurana
Angelica kaghanica
Asemeia violacea
Asemeia tobatiensis
Asemeia monninoides
Acanthophyllum ejtehadii
Asemeia acuminata
Alchemilla rubristipula
Asemeia securidaca
Asemeia sphaerospora
Asemeia hebeclada
Asemeia glabra
Asemeia galmeri
Asemeia ovata
Asemeia tonsa
Asemeia extraaxillaris
Asemeia mollis
Asemeia martiana
Asemeia marquesiana
Asemeia lindmaniana
Asemeia ilheotica
Asemeia ignatii
Asemeia hirsuta
Armeria × cintrana
Acer × jakelyanum
Astragalus barnasariformis
Androcalva perkinsiana
Acer × koenighoferae
Acanthocalycium leucanthum
Aeginetia flava
Asemeia apopetala
Astragalus ghamishluensis
Amalophyllon ecuadoranum
Acanthocalycium rhodotrichum
Autana andersonii
Alchemilla glabricaulis
Arboa berneriana
Arboa integrifolia
Acacia bartlei
Alchemilla baltica
Alchemilla gibberulosa
Alatococcus siqueirae
Arboa madagascariensis
Arboa antsingyae
Aquilegia aradanica
Afroqueta capensis
Acacia macraneura
Acacia fuscaneura
Acacia caesaneura
Acacia aptaneura
Acacia pteraneura
Acacia mulganeura
Acacia incurvaneura
Astragalus fausicola
Acer shenzhenensis
Aquilegia cremnophila
Aquilegia ophiolithica
Atraphaxis ariana
Atraphaxis atraphaxiformis
Aquilegia iulia
Atraphaxis toktogulica
Aquilegia lucensis
Andringitra leucomacrantha
Alchemilla mininzonii
Alchemilla pustynensis
Andringitra seyrigii
Andringitra muscosa
Andringitra moratii
Andringitra macrantha
Alysicarpus sanjappae
Asarum nazeanum
Asarum tabatanum
Alchemilla pseudodecumbens
Ardisia subverticillata
Abdra aprica
Alyssum kaynakiae
Alchemilla tichomirovii
Alchemilla vorotnikovii
Andringitra leiomacrantha
Brassiantha hedraiantheroides
Bonellia stenophylloides
Bonellia curtissii
Bonellia bissei
Bonellia brunnescens
Brunfelsia plowmaniana
Bossiaea alpina
Bonellia robusta
Bonellia verrucosa
Bonellia fruticulosa
Bonellia moana
Browallia sandrae
Bonellia oligantha
Bauhinia burrowsii
Banksia neoanglica
Bossiaea peninsularis
Bossiaea concolor
Bossiaea tasmanica
Bossiaea dasycarpa
Berberis pendryi
Barleria grootbergensis
Brassica baldensis
Brianhuntleya purpureostyla
Borzicactus leonensis
Blitum litwinowii
Berberis karnaliensis
Brianhuntleya quarcicola
Bilacunaria anatolica
Blitum asiaticum
Bardotia ankaranensis
Berberis yingjingensis
Bhesa andamanica
Capparis kebarensis
Cremosperma verticillatum
Caamembeca gigantea
Caamembeca grandifolia
Chorisochora chascanoides
Caamembeca martinellii
Cuatresia physalana
Cardamine carrii
Cuatresia anomala
Caamembeca insignis
Camellia cattienensis
Caamembeca oleifolia
Cumulopuntia leucophaea
Coccoloba alainii
Elatostema angustibracteum
Elatostema lushuiheense
Elatostema heterogrammicum
Elatostema cucullatonaviculare
Elatostema caudiculatum
Elatostema fugongense
Embelia tiwiensis
Gentianella × macrocalyx
Garcinia goudotiana
Geranium trujillense
Ficus porata
Gomphogyne stenocarpa
Gomphogyne longgangensis
Gentiana hsinganica
Gilbertiodendron newberyi
Gilbertiodendron tonkolili
Gilbertiodendron diphyllum
Chamaecereus stilowianus
Chamaecereus schreiteri
Chamaecereus saltensis
Cassipourea atanganae
Coronilla talaverae
Caamembeca warmingiana
Chenopodium candolleanum
Chenopodium aciculare
Chenopodium nutans
Chenopodium drummondii
Chenopodium eremaeum
Chenopodium parabolicum
Cayaponia domingensis
Codonoboea personatiflora
Corydalis murgabica
Clematis gulinensis
Cleretum booysenii
Celastrus obovatifolius
Cleretum rourkei
Combretum sylvicola
Clematis huangjingensis
Caroxylon albidum
Cleretum maughanii
Cleretum hestermalense
Cleretum clavatum
Caroxylon columnare
Caroxylon humifusum
Dalea conetensis
Dendrokingstonia acuminata
Dendrokingstonia gardneri
Dalbergia hosokawae
Dianthus altaicus
Dahlstedtia hylobia
Diceratotheca bracteolata
Dahlstedtia araripensis
Dahlstedtia bahiana
Dahlstedtia calcarata
Dahlstedtia castaneifolia
Dahlstedtia confertiflora
Dahlstedtia floribunda
Dahlstedtia glaziovii
Dahlstedtia grandiflora
Dahlstedtia muehlbergiana
Dichoropetalum caucasicum
Dahlstedtia lewisiana
Dermatophyllum juanhintonianum
Daphne × savensis
Deguelia rariflora
Dicliptera lanceolata
Dermatophyllum arizonicum
Dermatophyllum purpusii
Debregeasia australis
Dermatophyllum secundiflorum
Dermatophyllum gypsophilum
Dahlstedtia burkartii
Diplusodon micromerus
Dahlstedtia dehiscens
Dahlstedtia peckoltii
Dielsiodoxa lycopodioides
Dasymaschalon minutiflorum
Dasymaschalon longiusculum
Dinghoua globularis
Delphinium × pskemense
Desmodium burkartii
Dalbergia ovalis
Dielsiodoxa propullulans
Dichoropetalum kyriakae
Diplusodon bahiensis
Dasymaschalon megalanthum
Dryopetalon auriculatum
Epimedium stearnii
Denhamia bilocularis
Denhamia cunninghamii
Denhamia cupularis
Denhamia disperma
Denhamia silvestris
Dorstenia stellaris
Draba cajamarcensis
Draba jiulongensis
Dichoropetalum kittaniae
Derris glabra
Derris pseudomarginata
Denhamia fasciculiflora
Dendrophthora cryptantha
Dendrophthora erythrantha
Dendrophthora microphylla
Dendrophthora mirandensis
Dendrophthora subsessilis
Dendrophthora verrucosa
Drymonia ovatifolia
Dianthus mainensis
Dacryodes uruts-kunchae
Denhamia fournieri
Euploca microphylla
Euploca pedicellaris
Eriosema arenicola
Entada simplicata
Gomphichis adnata
Eremophila koobabbiensis
Eremogone ikonnikovii
Eriosema triformum
Gomphichis alba
Erythroxylum ayrtonianum
Erica × nelsonii
Gomphichis altissima
Exochaenium wildemanianum
Erysimum kamelinii
Erysimum friedrichii
Gomphichis bogotensis
Exochaenium oliganthum
Erysimum pacificum
Elatostema neriifolium
Elatostema sinopurpureum
Eryngium babadaghense
Elatostema glabribracteum
Eucnide chiapasana
Erythroxylum riverae
Elatostema parvioides
Elaeocarpus hylobroma
Ficus samarana
Ficus temburongensis
Ficus buntaensis
Ficus flavistipulata
Gomphichis caucana
Ficus jambiensis
Frankenia salsuginea
Ficus sorongensis
Exochaenium rotundifolium
Exochaenium alatum
Exochaenium macropterum
Exochaenium lineariforme
Gomphichis cladotricha
Exochaenium hockii
Exochaenium fernandesianum
Exochaenium dimidiatum
Exochaenium caudatum
Exochaenium perparvum
Exochaenium clavatum
Elatostema longitepalum
Elatostema luoi
Englerocharis ancashensis
Elatostema albistipulum
Gaultheria paucinervia
Gentianella waygecha
Goniothalamus obtusatus
Galactia australis
Gentianella grantii
Geranium dodecatheoides
Goniothalamus monospermus
Gypsophila turcica
Gomphichis crassilabia
Gaultheria kamengiana
Gomphichis cundinamarcae
Gypsophila afghanica
Gymnosporia austroyunnanensis
Gymnosporia confertiflora
Gymnosporia dongfangensis
Gymnosporia guangxiensis
Gymnosporia pertinax
Garcinia obliqua
Gomphandra psilandra
Garcinia gabonensis
Hibbertia strigosa
Gomphichis goodyeroides
Hymenidium ladyginii
Geniostoma kaalae
Gentianella weigendii
Gompholobium oreophilum
Gomphandra ultramafiterrestris
Gomphichis gracilis
Gomphandra dinagatensis
Gomphandra bracteata
Gomphandra fernandoi
Gomphandra coi
Gomphichis hetaerioides
Gomphichis koehleri
Helianthemum × crespoi
Helianthemum × triregnorum
Helianthemum dianicum
Helianthemum × mansanetianum
Gomphichis lancipetala
Helianthemum × coronadoi
Helianthemum × fabadoi
Helianthemum × lagunae
Gomphichis longifolia
Helianthemum × finestratense
Humbertioturraea labatii
Gomphichis longiscapa
Haloselinum falcaria
Helicteres procumbens
Gomphichis macbridei
Hymenostegia robusta
Hemiboea pseudomagnibracteata
Helicteres tenuipila
Hedysarum schellianum
Helicteres serpens
Helicteres macrothrix
Heliotropium oxapampanum
Heliotropium pamparomasense
Helicteres kombolgiana
Heliotropium maranjonense
Helicteres integrifolia
Helicteres flagellaris
Helicteres darwinensis
Helianthemum × montis-bovis
Helicteres sphaerotheca
Hedysarum garinense
Hydrobryum verrucosum
Hydrobryum austrolaoticum
Hydrobryum minutale
Hydrobryum vientianense
Hydrobryum takakioides
Gomphichis plantaginea
Hydrobryum subcrustaceum
Hydrobryum taeniatum
Hydrobryum subcylindricum
Hippocrepis conradiae
Hibbertia intermedia
Hibbertia fumana
Hibbertia woronorana
Hibbertia reticulata
Hibbertia planifolia
Hibbertia acaulothrix
Hydrobryum ramosum
Hibbertia pustulata
Gomphichis plantaginifolia
Hibbertia pilifera
Hibbertia sulcinervis
Hibbertia oxycraspedota
Heliotropium microspermum
Heckeldora leonensis
Gomphichis scaposa
Hibbertia surcularis
× Haagespostoa mirabilis
Helianthemum × rigualii
Helianthemum × lucentinum
Hellenocarum strictum
Gomphichis steyermarkii
Hylotelephium × bergeri
Helianthemum × protodianicum
Helianthemum × xixonense
Helianthemum capralense
Helianthemum × pseudodianicum
Gomphichis traceyae
Helianthemum × petrerense
Harveya alectroides
Hymenostegia elegans
Gomphichis valida
Helmiopsis linearifolia
Hibiscus verdcourtii
Inocarpus ademanus
Impatiens ecornuta
Gomphichis viscosa
Ionopsidium megalospermum
Isatis cardiocarpa
Isatis glastifolia
Iberis halophila
Impatiens tribuana
Impatiens wirabraja
Isatis zarrei
Isatis gymnocarpa
Impatiens ekapaksiana
Impatiens yercaudensis
Impatiens kodachadriensis
Indigofera kavangoensis
Impatiens mullaingiriensis
Indigofera barotseensis
Indigofera pseudodemissa
Indigofera solirimae
Indigofera robinsonii
Impatiens wynadensis
Indigofera pseudodyeri
Indigofera soutpansbergensis
Impatiens bicornis
Impatiens hirta
Indigofera namuliensis
Gomphocalyx herniarioides
Impatiens pseudoacaulis
Impatiens shevaroyensis
Indigofera fuscobarbata
Impatiens aadishankarii
Indigofera serpentinicola
Indigofera gobensis
Indigofera chimanimaniensis
Impatiens aquatica
Iochroma baumii
Impatiens brevicornis
Impatiens tirunelvelliensis
Ionopsidium glastifolium
Impatiens neomunronii
Inga sastreana
Impatiens mohana
Isatis aptera
Ionopsidium aragonense
Jacquinia toldensis
Jacquinia curvata
Jarandersonia pentaceoides
Jacquinia cristalensis
Jaltomata parviflora
Jollydora armandui
Jaltomata calliantha
Kibara rennerae
Kissenia arabica
Kairoa cromeana
Leitneria pilosa
Lycianthes testacea
Leucostele bolligeriana
Lomatium pastorale
Labichea rossii
Leucostele atacamensis
Loxocarpus pauzii
Leucostele chiloensis
Leplaea cauliflora
Lipandra polysperma
Leplaea mangenotiana
Leplaea cedrata
Leplaea adenopunctata
Lomelosia poecilocarpa
Leplaea laurentii
Litsea kakkachensis
Linum katiae
Lomelosia transcaspica
Luetzelburgia amazonica
Lomelosia schimperiana
Lindera andamanica
Leplaea thompsonii
Gomphostemma aborense
Ligusticum gongshanense
Leucopogon navicularis
Leucopogon extremus
Leucostele deserticola
Leucostele terscheckii
Leucostele tunariensis
Leucostele werdermanniana
Leucopogon microcarpus
Leucopogon newbeyi
Lysimachia huchimingii
Monoon grandifolium
Monoon grandiflorum
Monoon glabrum
Monoon chloranthum
Monoon fragrans
Monoon erianthoides
Monoon elongatum
Monoon daclacense
Meliosma oligantha
Monoon cupulare
Monoon coriaceum
Monoon congregatum
Monoon congestum
Monoon gigantifolium
Micranthes zekoensis
Micranthes sachalinensis
Micranthes rubriflora
Micranthes pluviarum
Micranthes paludosa
Micranthes oblongifolia
Leucaena zacapana
Lysimachia × intermedia
Limonium × virgatoformis
Lagerstroemia menglaensis
Lomelosia deserticola
Muellera nudiflorens
Mattiastrum shepardii
Muellera sanctae-marthae
Muellera obtusa
Muellera sericea
Gomphostemma chinense
Muellera torrensis
Muellera tubicalyx
Muellera variabilis
Muellera virgilioides
Muellera montana
Muellera monilis
Mattiastrum artvinense
Malva lusitanica
Mimosa myrioglandulosa
Myoporum semotum
Muellera campestris
Muellera fendleri
Muellera filipes
Monoon paradoxum
Monoon pachyphyllum
Monoon obtusum
Monoon oblongifolium
Monoon mindanaense
Monoon michaelii
Monoon merguiense
Monoon membranifolium
Monoon magnoliiflorum
Monoon praestigiosum
Mucuna sanjappae
Mimosa tucumensis
Mimosa foreroana
Gomphostemma crinitum
Moussonia jaliscana
Monoon liukiuense
Monoon brevipedunculatum
Monoon borneense
Monoon barnesii
Monoon australe
Monoon asteriellum
Monoon anomalum
Gomphostemma curtisii
Monoon amischocarpum
Monoon acuminatum
Monoon macranthum
Monoon coffeoides
Myosotis × bollandica
Monoon fuscum
Monoon laui
Monoon klemmei
Monoon kingii
Gomphostemma deltodon
Monoon jucundum
Monoon hypogaeum
Monoon hookerianum
Monoon harmandii
Micranthes manchuriensis
Micranthes laciniata
Micranthes kermodei
Micranthes japonica
Matisia pacifica
Malva longiflora
Malva stenopetala
Mezilaurus microphylla
Myriopus stenophyllus
Myriopus suffruticosus
Mucuna monticola
Mezilaurus glabriantha
Malva valdesii
Malva oblongifolia
Gomphostemma dolichobotrys
Malva ludwigii
Melampyrum koreanum
Micranthemum longipes
Myriopus parvifolius
Micranthes fusca
Myriopus petionvillae
Malvastrum uniapiculatum
Myriopus microphyllus
Malva weinmanniana
Mucuna persericea
Gomphostemma eriocarpon
Malotigena frantiskae-niederlovae
Malvastrum trifidum
Malvastrum boyuibeanum
Malvastrum fryxellii
Malvastrum pucarense
Malvastrum ionthocarpum
Miliusa gokhalaei
Malvastrum cristobalianum
Micranthes dungbooi
Monoon cratiense
Oxalis kollmannii
Myosotis nikiforovae
Myosotis kebeshensis
Myosotis ergakensis
Mimosa ferricola
Maesa pilosa
Maesa malayana
Maesa inculticola
Maesa fraseriana
Mucuna argentea
Mucuna globulifera
Mucuna klitgaardiae
Monocarpia maingayi
Mucuna cajamarca
Mimosa trinerva
Mirbelia corallina
Maesa rufovillosa
Mezilaurus introrsa
Meliosma laxiflora
Minuartia aksoyi
Mirbelia balsiformis
Meliosma cresstolina
Mirbelia ferricola
Myosotis mooreana
Myosotis chaffeyorum
Noccaea iberidea
Gomphostemma hainanense
Noccaea caespitosa
Neuontobotrys intricatissimus
Noccaea apterocarpa
Neuontobotrys schulzii
Navarretia furnissii
Nyssanthes longistyla
Nyssanthes impervia
Nemesia elata
Gomphostemma hemsleyanum
Nemesia fourcadei
Nicandra yacheriana
Nepenthes appendiculata
Noccaea oppositifolia
Neolitsea gamblei
Neoguarea glomerulata
Nonea dumanii
Gomphostemma heyneanum
Nanobubon hypogaeum
Nepenthes epiphytica
Nepenthes ceciliae
Nepenthes pulchra
Nepenthes nigra
Nepenthes undulatifolia
Nepenthes monticola
Nonea iranica
Onobrychis alborzensis
Onobrychis patula
Onobrychis mucronifolia
Ototropis hayatae
Odontocarya membranacea
Oreocharis dayaoshanioides
Polygonum basiramia
Polygonum smallianum
Ptilotus exiliflorus
Primulina sinovietnamica
Paraboea glabrescens
Paraboea subplana
Paraboea strobilacea
Paraboea robusta
Paraboea prazeri
Paraboea obtusa
Paraboea longipetiolata
Paraboea glandulosa
Paraboea birmanica
Paraboea barnettiae
Paraboea amplexicaulis
Paraboea albida
Gomphostemma javanicum
Paraboea acuta
Paraboea acaulis
Oxybasis urbica
Oxybasis glauca
Oxybasis chenopodioides
Oxybasis macrosperma
Gomphostemma keralense
Ocotea revolutifolia
Ochna thouvenotii
Ochna baronii
Ochna louvelii
Ochna sambiranensis
Onobrychis marandensis
Oxybasis rubra
Oryctanthus grammatus
Oryctanthus guianensis
Ototropis amethystina
Oxalis morronei
Ototropis conferta
Ototropis kulhaitensis
Oxalis colatinensis
Ocotea obovatifolia
Ocotea magnifrons
Ocotea fistulosa
Ocotea cuatrecasasii
Ototropis multiflora
Ocotea beekmanii
Odontonema lindavii
Gomphostemma leptodon
Octopoma nanum
Ototropis khasiana
Passiflora fissurosa
Pavonia salmonea
Polygonum parksii
Portulaca daninii
Pilea hispaniolana
Pavonia exasperata
Pseudovigna sulaensis
Pouzolzia amambaiensis
Primulina guigangensis
Pastinaca gelendostensis
Pleurospermum tripartitum
Polygonum dentoceras
Papaver paphium
Plantago sabulosa
Primulina chizhouensis
Papaver cyprium
Polygonum nesomii
Paraboea glandulifera
Polygonum delopyrum
Petrocosmea huanjiangensis
Phyllolepidum cyclocarpum
Polyalthia longirostris
Peperomia cavispicata
Petrocosmea hexiensis
Pilea cavernicola
Pilea guizhouensis
Polypleurum pluricostatum
Polygala suganumae
Polygala patens
Pilea shizongensis
Gomphostemma mastersii
Protium pristifolium
Polygala obversa
Polygala crassitesta
Polygala dependens
Polygala difficilis
Polygala dimorphotricha
Gomphostemma melissifolium
Polygala galeocephala
Polygala geniculata
Polygala glaucifolia
Polygala clavistyla
Polygala kimberleyensis
Polygala canaliculata
Polygala parviloba
Polygala pendulina
Polygala petrophila
Polygala praecox
Polygala pterocarpa
Polygala pycnantha
Polygala rhynchocarpa
Polygala integra
Peperomia elatior
Peperomia exclamationis
Peperomia occulta
Peperomia paramuna
Peperomia putlaensis
Gomphostemma microcalyx
Peperomia questionis
Peperomia tepoztecoana
Peperomia toledoana
Polygala coralliformis
Polygala stenosepala
Pouzolzia taiwaniana
Phaseolus hygrophilus
Polygala barbata
Polygala barklyensis
Polygala bifoliata
Gomphostemma microdon
Peperomia unifoliata
Phoradendron mirandense
Piper relictum
Phoradendron alatum
Polygala saccopetala
Phoradendron concinnum
Phoradendron nickrentianum
Phoradendron palandense
Phoradendron prolongatum
Potentilla khanminczunii
Potentilla rudolfii
Phoradendron camposii
Polyalthia hispida
Polygala succulenta
Polygala validiflora
Petroravenia friesii
Polyalthia fruticosa
Polyalthia johnsonii
Polyalthia luzonensis
Polyalthia novoguineensis
Polyalthia stellata
Polyalthia submontana
Polyalthia xanthocarpa
Gomphostemma niveum
Polygala scorpioides
Petroravenia werdermannii
Primulina danxiaensis
Gomphostemma nutans
Primulina hezhouensis
Primulina jingxiensis
Primulina leprosa
Primulina lijiangensis
Primulina longzhouensis
Primulina ningmingensis
Primulina pseudolinearifolia
Peristethium polystachyum
Peristethium primarium
Peristethium roraimense
Peristethium tortistylum
Physaria iveyana
Piper chantaranothaii
Pisonia margaretiae
Photinia taishunensis
Paraboea angustifolia
Parodia calvescens
Pusillanthus pubescens
Phemeranthus parvulus
Primulina rongshuiensis
Peristethium nitidum
Psoralea karooensis
Gomphostemma ovatum
Peperomia albonervosa
Peperomia ampla
Pyrus ciancioi
Paullinia unifoliolata
Passiflora cacao
Primulina tiandengensis
Gomphostemma parviflorum
Paraboea punggulensis
Plantago udicola
Pouzolzia floresiana
Pilea fairchildiana
Peristethium peruviense
Peristethium aequatoris
Peristethium archeri
Peristethium attenuatum
Peristethium colombianum
Peristethium confertiflorum
Peristethium lamprophyllum
Peristethium lojae
Portulaca edulis
Polygala padulae
Protium alvarezianum
Peristethium palandense
Prunus gongshanensis
Polyspora intricata
Gomphostemma pedunculatum
Polyspora elliptica
Polyspora ceylanica
Polyspora dassanayakei
Polyspora gardneri
Polyspora dalglieshiana
Polyspora huongiana
Procris curtisii
Polyspora bidoupensis
Persicaria × ambigua
Plumbago hunsbergensis
Polyspora gigantiflora
Pelargonium saxatile
Polyspora papuana
Primulina pseudomollifolia
Pulsatilla × yanbianensis
Primulina xiziae
Petrocodon lancifolius
Primulina multifida
Pimelea hirta
Pimelea barbata
Pimelea mesoa
Pimelea declivis
Pimelea notia
Pimelea mimosa
Pimelea dura
Pimelea nitens
Procris repens
Procris acaulis
Pimelea cryptica
Peperomia basiradicans
Primulina yangshuoensis
Roupala gertii
Selinum rhodopetalum
Symplocos boonjee
Swartzia arenophila
Sida picklesiana
Swartzia submontana
Swartzia thomasii
Stephanopodium gracile
Senna tocotana
Symplocos gittinsii
Symplocos bullata
Rhysotoechia welzeniana
Rubus stimulifer
Rhabdosciadium urusakii
Rhododendron chamahense
Rubus histrionicus
Ranunculus conspicuus
Ranunculus vertumnaliformis
Ranunculus excisus
Gomphostemma stellatohirsutum
Resia bracteata
Ranunculus pleiophyllus
Rubus appropinquatus
Rubus lictorum
Rhododendron × diversiflorum
Rubus remotifolius
Gomphostemma strobilinum
Ridleyandra padangensis
Rosa dubovikiae
Ranunculus chasii
Rhododendron aureodorsale
Ranunculus biclaterae
Rhynchosia coddii
Rhizomatophora aegopodioides
Ranunculus ferocior
Rubus polybracteatus
Rhinacanthus zambesiacus
Rotala tulunadensis
Rubus onsalaensis
Ridleyandra iminii
Rubus cordatiformis
Rhipsalis hileiabaiana
Rubus soendrumensis
Rubus rugulosus
Rhamnus liboensis
Ranunculus bariscianus
Ranunculus pedrottii
Rubus praecox
Ranunculus karkaralensis
Ranunculus bovioi
Rhynchoglossum capsulare
Rhododendron rawatii
Gomphostemma sulcatum
Ruellia beniana
Rhododendron bainaense
Ranunculus multidens
Rosa abrica
Stellaria papillata
Sohnreyia maigualidensis
Sloanea huilaeana
Stellaria leptoclada
Strychnos dantaensis
Gomphostemma thomsonii
Sloanea helianthoides
Saxifraga minutissima
Salacia agasthiamalana
Schaueriopsis variabilis
Struthanthus martianus
Scaevola barrierei
Scrophularia mexicana
Gomphostemma velutinum
Sinningia lutea
Swartzia alagoensis
Swartzia revoluta
Staphylea emodi
Symplocos wooroonooran
Symplocos puberula
Symplocos oresbia
Sicyos mawhai
Sicyos undara
Sisymbrium pinnatisectum
Spyridium stenophyllum
Selinum physospermifolium
Sloanea rojasiae
Streptanthus barnebyi
Streptanthus cooperi
Streptanthus hammittii
Spiraea insularis
Streptocarpus kamerunensis
Streptocarpus madagascaricus
Streptocarpus shumensis
Streptocarpus teitensis
Streptocarpus vestitus
Scapiarabis popovii
Scapiarabis ariana
Stryphnodendron confertum
Beilschmiedia vestita
Bauhinia phoenicea
Bauhinia tuichiensis
Strychnos puberula
Scapiarabis saxicola
Sinoarabis setosifolia
Spyridium coalitum
Spyridium scabridum
Spyridium furculentum
Stenandrium villarroelii
Spyridium fontis-woodii
Scapiarabis karategina
Sloanea hatschbachii
Trigonella binaloudensis
Trigonella stipitata
Trigonella torbatejamensis
Arbutus bicolor
Spondias tefyi
Symplocos minima
Silene badaroi
Schenkia elegans
Streptocarpus afroviola
Streptocarpus goetzeanus
Streptocarpus inconspicuus
Streptocarpus ionanthus
Selenicereus dorschianus
Schoepfia paradoxa
Stylidium cornuatum
Stylidium decipiens
Stylidium exappendiculatum
Stylidium scintillans
Stylidium xanthellum
Tilia × cinerascens
Tilia hyrcana
Tomostima australis
Tomostima araboides
Trichosanthes morrisii
Trichosanthes pedicellata
Tilia concinna
Tomostima cuneifolia
Tomostima platycarpa
Tomostima sonorae
Tetrameranthus guianensis
Tiedemannia canbyi
Tiedemannia filiformis
Tetratheca spenceri
Tomostima reptans
Turraea andriamiarisoana
Turraea buerkii
Gonatogyne brasiliensis
Tribulocarpus retusus
Turnera maigualidensis
Tripterospermum hualienense
Trigonella lasiocarpa
Trigonella rotundifolia
Uvedalia clementii
Verbascum hasbenlii
Veronica saxicola
Vochysia awasensis
Varronia portoricensis
Veronica × grisea
Veronica maccaskillii
Gonatopus angustus
Viola × blaxlandiae
Verbascum × omissum
Gonatopus boivinii
Gonatopus clavatus
Vochysia microphylla
Vigna sahyadriana
Wilkiea kaarruana
Weberbauera rosulans
Gonatopus marattioides
Xiphotheca rosmarinifolia
Zeltnera nesomii
Zeltnera texensis
Zornia vichadana
Gonatopus petiolulatus
Astragalus kelseyae
Gonatostylis bougainvillei
Gonatostylis vieillardii
Aristolochia gracilipedunculata
Amaranthus pedersenianus
Gongora aceras
Gongora alfieana
Carapa pariensis
Carapa gogo
Carapa planadensis
Gongora amparoana
Eriotheca longipes
Gongora armeniaca
Eriotheca bahiensis
Carapa llanocarti
Calliphysalis carpenteri
Gongora aromatica
Gongora atropurpurea
Delosperma adamantinum
Dorstenia romaniucii
Endiandra merrillii
Endiandra teschneri
Endiandra javanica
Englerocharis dentata
Escobaria abdita
Gongora bufonia
Eudema peruvianum
Eriotheca sclerophylla
Oreocarya johnstonii
Oreocarya ochroleuca
Orobanche orientalis
Oreocarya roosiorum
Oreocarya semiglabra
Oreocarya schoolcraftii
Oreocarya sobolifera
Oreocarya shackletteana
Oreocarya subcapitata
Oreocarya welshii
Ficus ernanii
Gongora charontis
Gongora chocoensis
Gasteranthus diverticularis
Gongora claviodora
Greeneocharis similis
Holographis lizethae
Gongora cruciformis
Hibiscus fragrans
Impatiens jinpingensis
Johnstonella grayi
Johnstonella costata
Johnstonella angustifolia
Johnstonella angelica
Johnstonella fastigiata
Johnstonella diplotricha
Johnstonella holoptera
Johnstonella micromeres
Johnstonella parviflora
Johnstonella pusilla
Lonchocarpus barbatus
Lindernia madayiparensis
Lepidagathis danielii
Limonium smithii
Gongora erecta
Lonchocarpus sericocarpus
Lonchocarpus nebularis
Lonchocarpus bracteolatus
Lithospermum subsetosum
Lonchocarpus congestiflorus
Lonchocarpus hydrophilus
Gongora escobariana
Lithospermum decipiens
Lithospermum occidentale
Lithospermum parviflorum
Lonchocarpus multifoliolatus
Muellera burkartii
Matayba obovata
Mitella japonica
Muellera broadwayi
Muellera amazonica
Monopyle uniflora
Muellera chocoensis
Muellera crucisrubierae
Muellera unifoliolata
Gongora fulva
Monopyle multiflora
Mucuna atropurpurea
Neolitsea glabra
Oreocharis primuloides
Oreocarya hypsophila
Oreocarya grahamii
Oreocarya creutzfeldtii
Oreocarya crassipes
Gongora galeata
Oreocarya compacta
Oreocarya barnebyi
Oreocarya atwoodii
Oenanthe tricholoba
Gongora galeottiana
Phoradendron mathiasenii
Pedicularis schizorrhyncha
Gongora gibba
Primula carolinehenryae
Phoebe gamblei
Paxistima canbyi
Polytaenia albiflora
Piper ribesioides
Gongora gratulabunda
Pittosporum karnatakense
Gongora grossa
Passiflora kikiana
Passiflora unipetala
Phlox vermejoensis
Pycnarrhena pleniflora
Picrasma tetramera
Rhododendron serotinum
Gongora hirtzii
Rubus nepalensis
Rubus kasthuriae
Gongora histrionica
Rhynchosia azuaensis
Gongora horichiana
Gongora ilensis
Gongora irmgardiae
Sempervivum × vaccarii
Angostylis longifolia
Spermolepis organensis
Gongora lagunae
Spermolepis gigantea
Spermolepis diffusa
Spermolepis lateriflora
Spermolepis infernensis
Spermolepis laevis
Gongora latibasis
Spigelia alabamensis
Searsia pentaphylla
Gongora latisepala
Thibaudia mellifera
Gongora leucochila
Vicia × tikeliana
Villarrealia calcicola
Wissadula caribaea
Wissadula krapovickasiana
Wissadula delicata
Gongora maculata
Angostylis tabulamontana
Potentilla aurea
Gongora minax
Gongora nigrita
Solanum nigrum
Solanum humile
Solanum alatum
Solanum villosum
Solanum virginianum
Prunus serotina
Gongora odoratissima
Gongora pardina
Acalypha multifida
Gongora pleiochroma
Gongora portentosa
Gongora powellii
Gongora quinquenervis
Gongora retrorsa
Gongora rufescens
Gongora saccata
Zygogynum stipitatum
Gongora sanderiana
Elaeocarpus avium
Elaeocarpus ornatus
Elaeocarpus osiae
Talbotiella bakossiensis
Gongora scaphephorus
Talbotiella breteleri
Talbotiella ebo
Talbotiella korupensis
Talbotiella velutina
Coccinia pwaniensis
Coccinia samburuensis
Coccinia heterophylla
Barleria compacta
Pilea carautae
Gongora seideliana
Cissus amplexicaulis
Gongora sphaerica
Gongora superflua
Gongora tracyana
Viscaria × media
Gongora tridentata
Gongora truncata
Gongora unicolor
Xanthium chinense
Gonioma kamassi
Corydalis magni
Corydalis devendrae
Gonioma malagasy
Buxus foliosa
Sphyrospermum linearifolium
Potentilla freyniana
Gontscharovia popovii
Angraecopsis cryptantha
Gonzalagunia affinis
Gonzalagunia asperula
Gonzalagunia bifida
Gonzalagunia brachyantha
Gonzalagunia brenesii
Gonzalagunia bunchosioides
Angraecopsis dolabriformis
Gonzalagunia ciliata
Gonzalagunia congesta
Gonzalagunia cornifolia
Gonzalagunia cuatrecasasii
Gonzalagunia dependens
Gonzalagunia dicocca
Gonzalagunia discolor
Arracacia trifida
Angraecopsis elliptica
Gonzalagunia dodsonii
Cleome domingensis
Gonzalagunia exigua
Lagerstroemia macrocarpa
Gonzalagunia haitiensis
Gonzalagunia hirsuta
Gonzalagunia killipii
Xanthium orientale
Gonzalagunia longithyrsa
Gonzalagunia microsepala
Gonzalagunia mildredae
Taraxacum sect. Taraxacum
Gonzalagunia mollis
Taraxacum campylodes
Salvadora alii
Tanacetum parthenium
Gonzalagunia ovatifolia
Gonzalagunia pachystachya
Angraecopsis gassneri
Gonzalagunia panamensis
Myosotis martini
Octoknema bakossiensis
Octoknema belingensis
Octoknema chailluensis
Octoknema kivuensis
Octoknema mokoko
Octoknema ogoouensis
Cunonia bopopensis
Geissois belema
Gonzalagunia pauciflora
Pancheria xaragurensis
Isoglossa dispersa
Striga magnibracteata
Justicia angustissima
Justicia attenuata
Justicia chlamidocalyx
Justicia jacuipensis
Plantago pyrophila
Mezilaurus revolutifolia
Conchocarpus hamadryadicus
Conchocarpus minutiflorus
Phaeanthus intermedius
Gonzalagunia rosea
Meiogyne caudata
Justicia jamisonii
Chrysanthemum indicum
Angraecopsis gracillima
Gonzalagunia rudis
Gonzalagunia sagrana
Gonzalagunia sessilifolia
Gonzalagunia sororia
Prunus amygdalus
Prunus avium
Ardisia ebo
Populus mainlingensis
Salix candida
Salix caesia
Gonzalagunia stenostachya
Salix waldsteiniana
Gonzalagunia surinamensis
Gonzalagunia tacanensis
Gonzalagunia thyrsoidea
Angraecopsis hallei
Populus deltoides
Populus cathayana
Populus ciliata
Gonzalagunia whitei
Populus × inopina
Populus euphratica
Populus yatungensis
Populus keerqinensis
Populus fremontii
Populus × xiaohei
Populus shanxiensis
Populus × canescens
Populus balsamifera
Angraecopsis holochila
Populus × brayshawii
Populus szechuanica
Populus girinensis
Populus simonii
Populus × smithii
Populus × steiniana
Populus × tomentosa
Populus tremula
Populus × rollandii
Populus simaroa
Populus × rouleauana
Angraecopsis ischnopus
Populus wuana
Populus xiangchengensis
Populus yunnanensis
Populus trinervis
Populus tristis
Populus usbekistanica
Populus tremuloides
Populus ningshanica
Populus × parryi
Populus glauca
Populus nakaii
Populus nigra
Angraecopsis lisowskii
Populus pruinosa
Populus pseudoglauca
Populus qamdoensis
Populus × rasumowskiana
Populus pseudomaximowiczii
Goodyera afzelii
Goodyera alveolata
Populus haoana
Populus grandidentata
Populus hsinganica
Goodyera amoena
Populus × hopeiensis
Populus × hinckleyana
Populus heterophylla
Populus × hastata
Angraecopsis lovettii
Goodyera angustifolia
Populus wenxianica
Goodyera beccarii
Goodyera bifida
Populus mexicana
Goodyera biflora
Populus macrocarpa
Salix × gillotii
Salix glabra
Angraecopsis macrophylla
Salix × hermaphroditica
Salix × gaspensis
Salix fruticulosa
Salix × fruticosa
Salix × friesiana
Salix fulvopubescens
Goodyera boninensis
Salix × fragilis
Populus lancifolia
Populus alba
Populus alaschanica
Populus adenopoda
Populus × acuminata
Populus schneideri
Goodyera brachystegia
Populus guzmanantlensis
Populus qiongdaoensis
Populus intramongolica
Goodyera bracteata
Populus × jackii
Populus kangdingensis
Goodyera bradeorum
Populus lasiocarpa
Populus laurifolia
Populus liaotungensis
Populus ilicifolia
Angraecopsis malawiensis
Salix gilashanica
Salix geyeriana
Salix gilgiana
Salix × glatfelteri
Salix glauca
Salix heterochroma
Salix futura
Salix fuscescens
Salix × hankensonii
Salix × grahamii
Goodyera clausa
Salix haoana
Salix × hapala
Salix hartwegii
Goodyera colorata
Salix gyirongensis
Salix gyamdaensis
Salix guinieri
Salix × grayi
Salix hastata
Salix gordejevii
Salix gooddingii
Salix helvetica
Salix gracilior
Goodyera cordata
Salix × hatusimae
Salix × hayatana
Salix × hebecarpa
Salix herbacea
Goodyera crocodiliceps
Salix gracilistyla
Salix elbrusensis
Salix eleagnos
Goodyera daibuzanensis
Salix × dutillyi
Salix eriocephala
Salix × eriocataphylla
Salix × digenea
Salix × erdingeri
Salix discolor
Goodyera denticulata
Salix divergentistyla
Salix divaricata
Salix dissa
Salix disperma
Salix × doniana
Angraecopsis parva
Salix dshugdshurica
Salix drummondiana
Salix driophila
Goodyera dolabripetala
Salix dolichostachya
Salix doii
Salix flabellaris
Salix × finnmarchica
Salix erioclada
Salix foetida
Goodyera elmeri
Salix × forbyana
Salix × forbesiana
Salix × flueggeana
Salix floridana
Salix floccosa
Salix × euryadenia
Salix × euerata
Goodyera erosa
Salix erythrocarpa
Salix ernestii
Salix etosia
Goodyera erythrodoides
Salix fedtschenkoi
Salix faxonianoides
Salix excelsa
Salix exigua
Salix fargesii
Salix kusanoi
Angraecopsis parviflora
Salix × perthensis
Salix petiolaris
Salix permollis
Salix × kudoi
Salix krylovii
Salix × krausei
Salix jaliscana
Salix kouytchensis
Salix limprichtii
Salix pentandra
Salix kirilowiana
Goodyera foliosa
Salix khokhriakovii
Salix kochiana
Salix kazbekensis
Salix × kawamurana
Salix kikodseae
Salix ligulifolia
Salix koriyanagi
Salix kongbanica
Salix × koiei
Salix × koidzumii
Salix koeieana
Goodyera fumata
Salix lanata
Salix lapponum
Salix lasiandra
Salix lasiolepis
Goodyera fusca
Angraecopsis pobeguinii
Goodyera gemmata
Salix laevigata
Salix × latifolia
Salix laggeri
Salix × lambertiana
Goodyera gibbsiae
Salix lemmonii
Salix × dieckiana
Salix × leiophylla
Salix × laurina
Salix ledebouriana
Salix ledermannii
Salix humboldtiana
Salix hukaoana
Salix × hudsonensis
Salix × hostii
Salix hypoleuca
Salix hylonoma
Salix humilis
Salix hookeriana
Salix hexandra
Salix × hisauchiana
Salix × holosericea
Salix × hiraoana
Salix × hirsutophylla
Goodyera hachijoensis
Salix japonica
Salix × jesupii
Salix jepsonii
Salix jenisseensis
Salix jejuna
Salix × japopina
Salix × jamesensis
Goodyera hemsleyana
Salix kangensis
Goodyera henryi
Salix × kamikotica
Salix kamanica
Salix kalarica
Salix × leucopithecia
Goodyera hispaniolae
Salix × liegnitzensis
Salix karelinii
Salix × laurentiana
Goodyera hispida
Salix × dichroa
Salix dibapha
Salix denticulata
Salix delnortensis
Goodyera humicola
Salix × cremnophila
Salix crataegifolia
Salix × cottetii
Salix cheilophila
Angraecopsis tenerrima
Goodyera inmeghema
Salix cyanolimenaea
Salix × cryptodonta
Salix cupularis
Salix brachycarpa
Salix viminalis
Goodyera kwangtungensis
Salix vestita
Goodyera lamprotaenia
Salix × woloszczakii
Salix heishuiensis
Goodyera lanceolata
Salix paraphylicifolia
Salix paraflabellaris
Salix nujiangensis
Salix neolapponum
Salix metaglauca
Salix lanifera
Salix jingdongensis
Salix fengiana
Salix daliensis
Salix kangdingensis
Salix zayunica
Salix yuhuangshanensis
Salix xizangensis
Salix jurtzevii
Salix juparica
Salix iliensis
Salix × iwahisana
Salix inamoena
Salix integra
Salix × ikenoana
Goodyera longirostrata
Salix × irreflexa
Goodyera luzonensis
Salix irrorata
Salix × inticensis
Salix × intermedia
Salix interior
Goodyera macrophylla
Salix × angusensis
Salix apoda
Salix balfouriana
Salix × arakiana
Goodyera major
Salix annulifera
Salix apennina
Salix anticecrenata
Goodyera marginata
Salix × altobracensis
Salix alpina
Goodyera maurevertii
Salix amplexicaulis
Salix amphibola
Salix × ambigua
Salix × amoena
Salix amygdaloides
Salix × ampherista
Salix aurita
Salix atrocinerea
Salix atopantha
Salix athabascensis
Salix baileyi
Salix × princeps-ourayi
Goodyera micrantha
Salix × austriaca
Goodyera modesta
Salix arctica
Salix arbutifolia
Salix arbusculoides
Salix arbuscula
Salix armenorossica
Goodyera nankoensis
Salix arizonica
Salix argyrotrichocarpa
Salix argyrophegga
Salix argyrocarpa
Salix argyracea
Goodyera nantoensis
Salix × argusii
Salix × aschersoniana
Salix bouffordii
Angraecopsis tridens
Salix cacuminis
Salix gonggashanica
Goodyera novembrilis
Salix tangii
Salix × schaburovii
Salix qamdoensis
Salix ionica
Salix pseudowolohoensis
Goodyera oblongifolia
Salix hainanica
Salix lamashanensis
Salix hupehensis
Salix forrestii
Salix sinica
Salix aegyptiaca
Salix alatavica
Salix acutifolia
Salix × balfourii
Salix × algista
Angraecopsis trifurca
Salix alba
Salix alaxensis
Salix tyrrhenica
Goodyera ovatilabia
Salix uralicola
Salix × canescens
Salix × buseri
Salix × boettcheri
Salix breweri
Salix berberifolia
Salix × beckii
Salix × beckiana
Salix barrattiana
Salix barclayi
Salix bangongensis
Salix ballii
Salix bebbiana
Salix biondiana
Goodyera pendula
Salix × waghornei
Salix vulpina
Goodyera perrieri
Salix wolohoensis
Salix wolfii
Salix × wimmeri
Salix wilhelmsiana
Salix × wardiana
Salix × wiegandii
Salix × velenovskyi
Salix variegata
Goodyera porphyrophylla
Salix acmophylla
Salix × aberrans
Salix liouana
Salix abscondita
Goodyera procera
Salix commutata
Salix coluteoides
Salix × confinis
Salix coggygria
Goodyera pubescens
Salix × coerulescens
Salix balansae
Goodyera pusilla
Salix × conifera
Salix cordata
Goodyera ramosii
Salix chikungensis
Acalypha multispicata
Goodyera recurva
Salix chienii
Salix chevalieri
Salix chlorolepis
Salix clathrata
Salix cinerea
Goodyera repens
Salix daphnoides
Salix delavayana
Salix dalungensis
Salix daltoniana
Salix × boulayi
Salix brachypoda
Salix borealis
Salix boothii
Salix bonplandiana
Salix breviserrata
Salix blinii
Salix bistyla
Salix × bifida
Goodyera reticulata
Salix × subsericea
Salix × sugayana
Goodyera robusta
Salix × superata
Salix subopposita
Salix × taoensis
Salix tenella
Salix × taylorii
Salix taxifolia
Salix tarraconensis
Salix sumiyosensis
Salix × tambaensis
Salix taiwanalpina
Salix tagawana
Goodyera rostellata
Salix taraikensis
Goodyera rostrata
Salix stolonifera
Salix starkeana
Salix bicolor
Salix blakii
Salix carmanica
Goodyera rubicunda
Salix caspica
Salix cascadensis
Salix × capreola
Salix caucasica
Salix cardiophylla
Salix capusii
Salix caroliniana
Salix chaenomeloides
Salix × charrieri
Salix characta
Salix chamissonis
Salix cathayana
Salix × cernua
Salix cavaleriei
Salix calyculata
Salix calostachya
Salix × calliantha
Salix calcicola
Goodyera ruttenii
Salix caprea
Salix × capnoides
Salix cana
Goodyera schlechtendaliana
Salix pseudopermollis
Salix vinogradovii
Salix × tomentella
Salix tibetica
Salix oropotamica
Goodyera serpens
Salix mazzettiana
Salix luzhongensis
Salix eriostachya
Goodyera similis
Salix neoamnematchinensis
Salix ludingensis
Salix arrigonii
Salix dabeshanensis
Salix rizeensis
Salix shangchengensis
Salix xanthicola
Salix psammophila
Salix brutia
Salix × atroelaeagnos
Salix aeruginosa
Goodyera stenopetala
Goodyera striata
Salix × blakolgae
Goodyera taitensis
Salix × wyomingensis
Salix × wrightii
Salix uva-ursi
Goodyera tesselata
Goodyera thailandica
Salix staintoniana
Salix spodiophylla
Goodyera turialbae
Salix × subglabra
Salix petrophila
Salix × straehleri
Salix stomatophora
Salix tschuktschorum
Salix × turfosa
Salix turczaninowii
Salix turanica
Salix × turumatii
Goodyera venusta
Salix trichocarpa
Salix triandroides
Goodyera viridiflora
Salix × ungavensis
Salix turnorii
Salix udensis
Salix tyrrellii
Salix tweedyi
Angraecum affine
Salix triandra
Salix thorelii
Salix thomsoniana
Salix × thaymasta
Salix thurberi
Salix × tetrapla
Goodyera vitiensis
Salix tenuijulis
Salix shandanensis
Salix tetrasperma
Goodyera vittata
Salix tracyi
Salix trabzonica
Salix tonkinensis
Goodyera wuana
Goodyera yamiana
Goodyera yunnanensis
Salix yumenensis
Salix sichotensis
Salix donggouxianica
Salix alexii-skvortzovii
Salix weixiensis
Salix qinghaiensis
Salix bikouensis
Salix zangica
Salix yanbianica
Salix xiaoguangshanica
Salix tengchongensis
Salix tarbagataica
Salix taipaiensis
Salix sinopurpurea
Salix riskindii
Gorgonidium mirabile
Salix glareorum
Gorgonidium vargasii
Salix gussonei
Salix × rijosa
Salix × pseudoelaeagnos
Gorgonidium vermicidum
Gossia eugenioides
Salix daguanensis
Salix contortiapiculata
Salix longissimipedicellaris
Salix kungmuensis
Salix wuxuhaiensis
Salix × eriocataphylloides
Salix minjiangensis
Gossia randiana
Salix jinchuanica
Salix maerkangensis
Salix qinlingica
Salix suchowensis
Gossia salomonensis
Gossia versteeghii
Angraecum alleizettei
Salix × nasuensis
Salix nasarovii
Salix nipponica
Salix × nobrei
Salix nivalis
Salix niphoclada
Salix nigra
Salix niedzwieckii
Salix monochroma
Salix muliensis
Salix mucronata
Salix moupinensis
Salix morrisonicola
Salix × multinervis
Salix × mollissima
Salix miyabeana
Salix × myrtoides
Salix myrtilloides
Salix myrtillifolia
Salix myrtillacea
Salix myrsinites
Salix nakamurana
Salix myrsinifolia
Salix myricoides
Angraecum aloifolium
Salix × notha
Salix paratetradenia
Salix parvidenticulata
Salix pantosericea
Salix paraplesia
Salix paraheterochroma
Salix paradoxa
Salix okamotoana
Salix ochetophylla
Salix × longissima
Salix × pseudosalvifolia
Salix × pormensis
Salix × legionensis
Salix × obtusifolia
Salix obscura
Salix nuristanica
Salix nummularia
Salix × obtusata
Salix opsimantha
Salix ovalifolia
Salix oritrepha
Salix orestera
Salix oreophila
Salix × oleifolia
Salix × onychiophylla
Salix omeiensis
Salix olgae
Salix oreinoma
Salix praticola
Salix reinii
Salix lucida
Salix longistamina
Salix × lintonii
Salix longiflora
Salix × litigiosa
Salix pilosomicrophylla
Salix pierotii
Salix phylicifolia
Salix piptotricha
Salix phlebophylla
Salix phanera
Salix phaidima
Salix × phaeophylla
Salix saposhnikovii
Salix rhamnifolia
Salix rockii
Salix rhoophila
Salix rhododendroides
Salix × retusoides
Salix retusa
Salix rhododendrifolia
Salix × ludibunda
Salix polyclona
Salix plocotricha
Salix plectilis
Salix planifolia
Salix × pithoensis
Salix polaris
Salix melanopsis
Salix medogensis
Salix × matsumurae
Salix × maritima
Salix × mariana
Salix mielichhoferi
Salix × microstemon
Salix × margarita
Salix michelsonii
Salix mexicana
Salix mesnyi
Salix microstachya
Salix macroblasta
Salix lutea
Salix ludlowiana
Salix × ludificans
Salix maccalliana
Salix × margaretae
Salix luctuosa
Salix magnifica
Angraecum ambrense
Salix sajanensis
Salix × sadleri
Salix × rubriformis
Salix salwinensis
Salix rupifraga
Salix × rugulosa
Salix saxatilis
Salix × scholzii
Salix × schneideri
Salix × schatzii
Salix × schatilowii
Salix × saxetana
Salix × rubra
Salix rotundifolia
Salix rorida
Salix rosmarinifolia
Angraecum amplexicaule
Salix sitchensis
Salix × sirakawensis
Salix × simulatrix
Salix silicicola
Salix silesiaca
Salix × sigemitui
Salix sieboldiana
Salix × sibyllina
Salix shiraii
Salix shihtsuanensis
Salix setchelliana
Salix sessilifolia
Salix sikkimensis
Salix sphenophylla
Salix sphaeronymphe
Salix × sobrina
Salix × solheimii
Salix × speciosa
Salix spathulifolia
Salix songarica
Salix × sonderiana
Salix × semireticulata
Salix × seminigricans
Salix × semimyrtilloides
Salix × sendaica
Salix × scrobigera
Salix scouleriana
Salix sclerophylla
Salix schwerinii
Salix × schumanniana
Salix serpillifolia
Salix serissima
Salix sericocarpa
Salix sericea
Angraecum ampullaceum
Salix × pseudoglauca
Salix × pseudodoniana
Salix × pseudopaludicola
Salix reticulata
Salix pseudotangii
Salix pseudospissa
Salix pseudopentandra
Salix pseudomonticola
Salix pseudomyrsinites
Salix pseudodepressa
Salix pseudocalyculata
Salix pseudomedemii
Salix pedicellata
Salix × peloritana
Salix pella
Salix × pedunculata
Salix × pendulina
Salix × peasei
Salix × pedionoma
Salix prolixa
Salix raupii
Salix rectijulis
Angraecum andasibense
Salix resecta
Salix reptans
Salix repens
Salix radinostachya
Salix resectoides
Salix × reichardtii
Salix rehderiana
Salix recurvigemmata
Salix purpurea
Salix × punctata
Salix psilostigma
Salix pulchra
Salix × quercifolia
Salix pyrenaica
Salix pycnostachya
Salix pyrifolia
Angraecum andringitranum
Populus brandegeei
Salix eastwoodiae
Salix arctophila
Angraecum angustipetalum
Angraecum angustum
Salix pedicellaris
Salix × brachypurpurea
Salix × besschelii
Angraecum ankeranense
Salix monticola
Populus × berolinensis
Populus × pseudotomentosa
Populus × yuana
Populus × heimburgeri
Salix taishanensis
Salix pyrolifolia
Salix farriae
Salix tianschanica
Salix austrotibetica
Salix zhegushanica
Salix bulkingensis
Salix pseudowallichiana
Salix gmelinii
Salix sungkianica
Salix babylonica
Salix hegetschweileri
Salix salviifolia
Salix appendiculata
Salix kuznetzowii
Salix × devestita
Salix euxina
Salix × strepida
Salix × montana
Angraecum aporoides
Salix columbiana
Salix famelica
Salix pellita
Salix × rubella
Populus × generosa
Populus angustifolia
Salix lindleyana
Rosa pendulina
Rosa canina
Prunus spinosa
Prunus africana
Potentilla erecta
Filipendula ulmaria
Cydonia oblonga
Crataegus laevigata
Crataegus monogyna
Crataegus nigra
Crataegus pentagyna
Artemisia cina
Jacobaea maritima
Angraecum appendiculatum
Symplocos juiyenensis
Plicosepalus nummulariifolius
Trichodesma trichodesmoides
Govenia alba
Angraecum appendiculoides
Govenia bella
Govenia capitata
Govenia ciliilabia
Govenia dressleriana
Govenia elliptica
Angraecum arachnites
Govenia fasciata
Govenia gardneri
Neolitsea andamanica
Govenia jouyana
Govenia lagenophora
Govenia latifolia
Govenia liliacea
Govenia praecox
Govenia purpusii
Govenia quadriplicata
Govenia sodiroi
Govenia superba
Achyrocline saturejoides
Achyrocline vargasiana
Govenia tequilana
Ambrosia artemisiifolia
Govenia tingens
Ambrosia maritima
Ambrosia psilostachya
Govenia utriculata
Anacyclus pyrethrum
Symbolanthus frigidus
Anaphalis margaritacea
Govenia vilcabambana
Arctium minus
Arnica angustifolia
Acanthospermum australe
Acanthospermum hispidum
Arctium tomentosum
Arnica chamissonis
Arnica cordifolia
Grammangis ellisii
Arnica latifolia
Arnica sororia
Artemisia abrotanum
Artemisia anomala
Artemisia caruifolia
Artemisia californica
Artemisia douglasiana
Artemisia lactiflora
Artemisia ludoviciana
Grammangis spectabilis
Artemisia maritima
Artemisia tridentata
Artemisia vulgaris
Baccharis salicifolia
Baccharis glutinosa
Grammatophyllum elegans
Scaevola wrightii
Grammatophyllum fenzlianum
Baccharis trimera
Bellis perennis
Bidens bipinnata
Kiggelaria africana
Lunania mexicana
Grammatophyllum kinabaluense
Ludia ankaranensis
Ludia faradifani
Ludia arborea
Ludia boinensis
Ludia brevipes
Ludia chapelieri
Ludia comorensis
Ludia dracaenoides
Ludia antanosarum
Lindackeria paraensis
Lindackeria laurina
Lindackeria ngounyensis
Lindackeria paludosa
Lindackeria pauciflora
Lindackeria poggei
Lindackeria schweinfurthii
Lindackeria stipulata
Lindackeria ovata
Lunania cubensis
Grammatophyllum martae
Ludia sessilis
Ludia suarezensis
Ludia wikstroemiifolia
Ludia erosifolia
Ludia pinnatinervia
Lunania dentata
Grammatophyllum measuresianum
Lunania divaricata
Lunania dodecandra
Lunania ekmanii
Lunania elongata
Ludia glaucocarpa
Ludia ikongoensis
Ludia imontiensis
Grammatophyllum multiflorum
Ludia leandriana
Ludia madagascariensis
Ludia scolopioides
Ludia mauritiana
Ludia myrtoides
Ludia pachyadenia
Ludia ludiifolia
Lindackeria latifolia
Grammatophyllum pantherinum
Lindackeria bukobensis
Lindackeria cuneatoacuminata
Lindackeria dentata
Lindackeria fragrans
Lunania scopulorum
Lunania parviflora
Lunania polydactyla
Lunania sauvallei
Lunania subcoriacea
Lunania tenuifolia
Lunania racemosa
Lunania mauritii
Grammatophyllum schmidtianum
Mayna grandifolia
Mayna hystricina
Grammatophyllum scriptum
Mayna odorata
Mayna pubescens
Mayna suaveolens
Mocquerysia multiflora
Grammatophyllum speciosum
Grammatophyllum stapeliiflorum
Grammatophyllum wallisii
Neosprucea montana
Neosprucea grandiflora
Neoptychocarpus killipii
Neoptychocarpus apodanthus
Neosprucea sucumbiensis
Neoptychocarpus chocoensis
Neosprucea pedicellata
Neosprucea sararensis
Acalypha mutisii
Oncoba breteleri
Oncoba brachyanthera
Olmediella betschleriana
Oncoba spinosa
Ophiobotrys zenkeri
Oncoba routledgei
Osmelia gardneri
Osmelia maingayi
Osmelia philippina
Osmelia grandistipulata
Ryparosa wallichii
Ryparosa cauliflora
Ryparosa glauca
Ryparosa hirsuta
Ryparosa javanica
Ryparosa kostermansii
Ryparosa porcata
Ryparosa micromera
Ryparosa minor
Ryparosa multinervosa
Ryparosa calotricha
Rawsonia lucida
Rawsonia burtt-davyi
Ryania sauricida
Ryania speciosa
Ryania spruceana
Ryania pyrifera
Ryparosa acuminata
Ryparosa baccaureoides
Ryania angustifolia
Ryania riedeliana
Ryania dentata
Ryania mansoana
Ryania canescens
Tisonia baronii
Tetralix nipensis
Tetrathylacium johansenii
Tisonia humbertii
Tisonia capuronii
Tisonia cloiselii
Tisonia coursii
Tisonia crenata
Tisonia danguyana
Tisonia keraudrenae
Trimeria trinervis
Trimeria grandifolia
Trichostephanus acuminatus
Tisonia leandriana
Tisonia palmatinervis
Tisonia rubescens
Trichadenia philippinensis
Trichostephanus gabonensis
Trichadenia zeylanica
Trichadenia sasae
Xylosma rubicunda
Xylosma sumatrana
Xylosma serrata
Xylosma serpentina
Xylosma senticosa
Xylosma schwaneckeana
Xylosma schaefferioides
Xylosma sanctae-annae
Xylosma samoensis
Xylosma shaferi
Xylosma ruiziana
Xylosma simulans
Xylosma roigiana
Xylosma rhombifolia
Xylosma characantha
Xylosma glaucescens
Xylosma iberiensis
Xylosma horrida
Xylosma hispidula
Xylosma hawaiensis
Xylosma guillauminii
Xylosma grossecrenata
Xylosma glaberrima
Xylosma gigantifolia
Xylosma flexuosa
Xylosma fawcettii
Xylosma acunae
Angraecum astroarche
Xylosma buxifolia
Xylosma brachystachys
Xylosma raimondii
Xylosma quichensis
Xylosma pubescens
Xylosma pseudosalzmannii
Xylosma proctorii
Xylosma rusbyana
Xylotheca capreifolia
Xylosma vincentii
Xylosma venosa
Xylosma velutina
Xylosma tessmannii
Xylosma terrae-reginae
Xylosma suluensis
Xylosma suaveolens
Xylosma spiculifera
Xylosma smithiana
Xylosma tuberculata
Xylosma maidenii
Graphorkis concolor
Xylosma luzonensis
Xylosma lucida
Xylosma longipetiolata
Xylosma longipedicellata
Xylosma longifolia
Xylosma lineolata
Xylosma prockia
Xylosma lancifolia
Xylosma kaalaensis
Xylosma intermedia
Xylosma lifuana
Xylosma pininsularis
Xylosma peltata
Xylosma paucinervosa
Xylosma parvifolia
Xylosma papuana
Xylosma pancheri
Xylosma panamensis
Xylosma martinicensis
Xylosma pachyphylla
Xylosma orbiculata
Xylosma oligandra
Xylosma obovata
Xylosma nitida
Xylosma nervosa
Xylosma nelsonii
Xylosma molesta
Xylotheca tettensis
Xylotheca longipes
Xylotheca kraussiana
Xylosma ovata
Xylosma inaequinervia
Xylosma palawanensis
Xylosma confusa
Xylosma dothioensis
Xylosma crenata
Xylosma cordata
Xylosma controversa
Xylosma capillipes
Xylosma congesta
Xylosma elegans
Xylosma claraensis
Xylosma cinerea
Xylosma ciliatifolia
Xylosma boulindae
Xylosma boliviana
Xylosma benthamii
Xylosma bahamensis
Xylosma avilae
Xylosma bernardiana
Xylosma chiapensis
Xylosma chlorantha
Graphorkis ecalcarata
Pleuranthodendron lindenii
Poggea longepedunculata
Poggea gossweileri
Poggea alata
Pineda ovata
Pineda incana
Pseudosmelia moluccana
Pseudoscolopia polyantha
Angraecum aviceps
Prockiopsis orientalis
Prockiopsis hildebrandtii
Prockiopsis calcicola
Poliothyrsis sinensis
Prockia costaricensis
Pangium edule
Phyllobotryon maikoense
Phyllobotryon paradoxum
Peterodendron ovatum
Phyllobotryon bracteatum
Piparea multiflora
Piparea dentata
Prockia flava
Prockia crucis
Prockia pentamera
Graphorkis lurida
Streptothamnus moorei
Scottellia orientalis
Scottellia klaineana
Scottellia leonensis
Scolopia maoulidae
Scolopia lucida
Scolopia luzonensis
Scolopia macrophylla
Scolopia madagascariensis
Scolopia manongarivae
Scolopia meridionalis
Scolopia montana
Scolopia mundii
Scolopia zeyheri
Scolopia hazomby
Scolopia germainii
Scolopia heterophylla
Scolopia inappendiculata
Scolopia kermodei
Scolopia novoguineensis
Scolopia taimbarina
Scolopia spinescens
Scolopia spinosa
Scolopia steenisiana
Scolopia stolzii
Scolopia theifolia
Scolopia thouvenotii
Scolopia oldhamii
Scolopia oreophila
Scolopia orientalis
Scolopia rhamniphylla
Scolopia septentrionalis
Graphorkis medemiae
Scolopia saeva
Scolopia pusilla
Scolopia flanaganii
Scolopia coriacea
Scolopia crassipes
Scolopia crenata
Scolopia calcicola
Scolopia erythrocarpa
Scaphocalyx spathacea
Scolopia acuminata
Scolopia chinensis
Scolopia braunii
Angraecum bancoense
Scolopia brownii
Scolopia buxifolia
Abatia angeliana
Dovyalis cameroonensis
Ludia craggiana
Macrothumia kuhlmannii
Neosprucea rimachii
Ryparosa anterides
Ryparosa kurrangii
Ryparosa maculata
Ryparosa maycockii
Ryparosa milleri
Xylosma domingensis
Lasiochlamys reticulata
Lasiochlamys cordifolia
Lasiochlamys coriacea
Lasiochlamys fasciculata
Lasiochlamys mandjeliana
Lasiochlamys koghiensis
Lasiochlamys planchonellifolia
Lasiochlamys pseudocoriacea
Lasiochlamys rivularis
Lasiochlamys trichostemona
Casearia michelsonii
Kuhlmanniodendron apterocarpum
Prockia oaxacana
Abatia americana
Abatia canescens
Abatia glabra
Abatia mexicana
Abatia microphylla
Abatia parviflora
Abatia rugosa
Abatia spicata
Abatia stellata
Acharia tragodes
Ahernia glandulosa
Angraecum baronii
Azara alpina
Azara celastrina
Azara dentata
Azara integrifolia
Azara intermedia
Azara lanceolata
Azara microphylla
Azara petiolaris
Azara salicifolia
Azara serrata
Azara uruguayensis
Baileyoxylon lanceolatum
Banara acunae
Banara arguta
Banara axilliflora
Banara boliviana
Banara brasiliensis
Banara brittonii
Banara caymanensis
Banara cordifolia
Banara domingensis
Banara excisa
Banara glauca
Banara guianensis
Banara ibaguensis
Banara larensis
Banara leptophylla
Banara minutiflora
Acalypha nana
Banara nitida
Banara orinocensis
Banara parviflora
Banara portoricensis
Banara quinquenervis
Banara regia
Banara riparia
Banara riscoi
Banara saxicola
Banara selleana
Banara serrata
Banara splendens
Banara tomentosa
Banara trinitatis
Banara ulmifolia
Banara umbraticola
Banara vanderbiltii
Banara wilsonii
Bartholomaea mollis
Bartholomaea paniculata
Bartholomaea sessiliflora
Bembicia axillaris
Bennettiodendron cordatum
Bennettiodendron leprosipes
Bivinia jalbertii
Buchnerodendron lasiocalyx
Buchnerodendron speciosum
Byrsanthus brownii
Calantica biseriata
Calantica capuronii
Calantica cerasifolia
Calantica chauvetiae
Calantica decaryana
Calantica grandiflora
Calantica lucida
Caloncoba brevipes
Caloncoba crepiniana
Caloncoba echinata
Caloncoba flagelliflora
Caloncoba gilgiana
Caloncoba glauca
Caloncoba lophocarpa
Caloncoba subtomentosa
Caloncoba suffruticosa
Caloncoba welwitschii
Camptostylus kivuensis
Camptostylus mannii
Camptostylus ovalis
Carpotroche amazonica
Carpotroche brasiliensis
Carpotroche crispidentata
Carpotroche froesiana
Carpotroche grandiflora
Carpotroche integrifolia
Carpotroche longifolia
Carpotroche pacifica
Carpotroche platyptera
Carpotroche ramosii
Carpotroche surinamensis
Carrierea calycina
Carrierea dunniana
Carrierea vieillardii
Casearia aculeata
Casearia acuminata
Casearia adiantoides
Casearia albicans
Casearia altiplanensis
Casearia amplectens
Casearia amplissima
Casearia andamanica
Casearia angiensis
Casearia angustifolia
Casearia anisophylla
Casearia annamensis
Casearia aquifolia
Casearia arborea
Casearia archboldiana
Casearia arfakensis
Casearia arguta
Casearia astyla
Casearia atlantica
Casearia auriculata
Casearia bahiensis
Casearia barteri
Casearia bartlettii
Casearia battiscombei
Casearia bicolor
Casearia bissei
Casearia bourdillonii
Casearia brassii
Casearia brideliifolia
Casearia brunneostriata
Casearia buelowii
Casearia cajambrensis
Casearia calva
Casearia capitellata
Casearia carrii
Casearia catharinensis
Casearia cauliflora
Casearia clarkei
Angraecum bemarivoense
Casearia clutiifolia
Casearia combaymensis
Casearia comocladifolia
Casearia condorensis
Casearia congensis
Casearia coriacea
Casearia coriifolia
Casearia coronata
Casearia corymbosa
Casearia costulata
Casearia cotticensis
Casearia crassinervis
Casearia crassipes
Casearia cuspidata
Casearia dallachyi
Casearia decandra
Casearia deplanchei
Casearia dinklagei
Casearia duckeana
Casearia eichleriana
Casearia elegans
Casearia elliptifolia
Casearia emarginata
Casearia engleri
Casearia erythrocarpa
Casearia euphlebia
Casearia fasciculata
Casearia fissistipula
Casearia flavovirens
Casearia flexicaulis
Casearia flexula
Casearia flexuosa
Casearia fuliginosa
Casearia gigantifolia
Casearia glabra
Casearia gladiiformis
Casearia globifera
Casearia glomerata
Casearia gossypiosperma
Casearia grandiflora
Casearia graveolens
Casearia grayi
Casearia grewiifolia
Angraecum bicallosum
Casearia guevarana
Casearia guianensis
Casearia guineensis
Casearia halmaherensis
Casearia harmandiana
Casearia hirsuta
Casearia hirtella
Casearia hosei
Casearia ilicifolia
Casearia impressinervia
Casearia impunctata
Casearia inaequalis
Casearia itzana
Casearia kaalaensis
Casearia kostermansii
Casearia kurzii
Casearia laetioides
Casearia lasiophylla
Casearia ledermannii
Casearia lifuana
Casearia lobbiana
Casearia loheri
Casearia longifolia
Casearia lopeziana
Casearia luetzelburgii
Casearia macrantha
Casearia macrocarpa
Casearia manausensis
Casearia mannii
Casearia mariquitensis
Casearia mauritiana
Casearia megacarpa
Casearia megalophylla
Casearia melliodora
Casearia membranacea
Casearia mestrensis
Casearia mexiae
Casearia microcarpa
Casearia mindanaensis
Casearia minutiflora
Casearia moaensis
Casearia mollis
Casearia monticola
Casearia multinervosa
Casearia myrsinoides
Casearia neblinae
Casearia negrensis
Casearia nigrescens
Casearia nigricans
Casearia nigricolor
Casearia nitida
Casearia novoguineensis
Casearia obliqua
Casearia oblongifolia
Casearia obovalis
Casearia olivacea
Casearia ophiticola
Casearia oreogenes
Casearia pachyphylla
Casearia papuana
Casearia paranaensis
Casearia parhamii
Casearia pauciflora
Casearia petelotii
Casearia phanerophlebia
Casearia philippinensis
Casearia pitumba
Casearia praecox
Casearia prismatocarpa
Casearia procera
Casearia prunifolia
Casearia pseudoglomerata
Casearia pseudophiticola
Casearia puberula
Casearia pubipes
Casearia quinduensis
Casearia ramosissima
Casearia resinifera
Casearia rhynchophylla
Casearia richii
Casearia rinorcoides
Casearia ripicola
Casearia rubescens
Casearia rufescens
Casearia rugulosa
Casearia runssorica
Casearia rupestris
Casearia rusbyana
Casearia samoensis
Casearia schlechteri
Casearia selloana
Casearia sessiliflora
Casearia silvana
Casearia singularis
Casearia spinescens
Casearia standleyana
Casearia stapfiana
