## Supplementary material for "*mvh*: an R tool to assemble and organize virtual herbaria from openly available specimen images": species_wcvp2022.csv (part 8 of 8)

x
Casearia stenophylla
Casearia stipitata
Casearia stjohnii
Casearia sylvestris
Casearia tacanensis
Casearia tachirensis
Casearia tardieuae
Casearia tenuipilosa
Casearia thwaitesii
Casearia tinifolia
Casearia tomentosa
Casearia tremula
Casearia trivalvis
Casearia tuberculata
Casearia tulasneana
Casearia uleana
Casearia ulmifolia
Casearia urophylla
Casearia vareca
Casearia velutina
Casearia velutinosa
Casearia villilimba
Casearia virescens
Casearia williamsiana
Casearia wynadensis
Casearia yatesii
Casearia zahlbruckneri
Casearia zeylanica
Casearia zizyphoides
Ceratiosicyos laevis
Chiangiodendron mexicanum
Chlorocarpa pentaschista
Dankia langbianensis
Dasylepis blackii
Dasylepis eggelingii
Dasylepis integra
Dasylepis racemosa
Dasylepis seretii
Dasylepis thomasii
Dissomeria crenata
Dissomeria glanduligera
Dovyalis abyssinica
Dovyalis caffra
Dovyalis hebecarpa
Dovyalis hispidula
Dovyalis longispina
Dovyalis lucida
Dovyalis macrocalyx
Dovyalis macrocarpa
Dovyalis mollis
Dovyalis revoluta
Dovyalis rhamnoides
Dovyalis rotundifolia
Dovyalis spinosissima
Dovyalis verrucosa
Dovyalis xanthocarpa
Dovyalis zenkeri
Dovyalis zeyheri
Eleutherandra pes-cervi
Erythrospermum acuminatissimum
Erythrospermum ampullaceum
Erythrospermum boivinianum
Erythrospermum candidum
Erythrospermum capitatum
Erythrospermum coffeaefolium
Erythrospermum corymbosum
Erythrospermum crassipes
Erythrospermum laurei
Erythrospermum monticola
Erythrospermum nossibeense
Erythrospermum pervillei
Erythrospermum recurvifolium
Erythrospermum richardianum
Erythrospermum rignyanum
Erythrospermum sifarii
Erythrospermum sparsiflorum
Erythrospermum zeylanicum
Euceraea nitida
Euceraea rheophytica
Euceraea sleumeriana
Flacourtia amalotricha
Flacourtia cavaleriei
Flacourtia degeneri
Flacourtia flavescens
Flacourtia helferi
Flacourtia indica
Flacourtia inermis
Flacourtia jangomas
Flacourtia kinabaluensis
Flacourtia latifolia
Flacourtia mollipila
Flacourtia mollis
Flacourtia montana
Flacourtia occidentalis
Flacourtia oppositifolia
Flacourtia ramontchi
Flacourtia rukam
Flacourtia subintegra
Flacourtia territorialis
Flacourtia tomentella
Flacourtia vitiensis
Flacourtia vogelii
Flacourtia zippelii
Gerrardina eylesiana
Gerrardina foliosa
Guthriea capensis
Hasseltia lateriflora
Hasseltiopsis dioica
Hemiscolopia trimera
Angraecum birrimense
Homaliopsis forbesii
Homalium abdessammadii
Homalium acuminatum
Homalium acutissimum
Homalium africanum
Homalium albiflorum
Homalium alnifolium
Homalium aneityense
Homalium angustifolium
Homalium austrocaledonicum
Homalium axillare
Homalium baillonii
Homalium barandae
Homalium betulifolium
Homalium bismarckense
Homalium boinense
Homalium brachybotrys
Homalium brachyrhachis
Homalium brachystylis
Homalium bracteatum
Homalium brevidens
Homalium brevipedunculatum
Homalium burmanicum
Homalium buxifolium
Homalium capuronii
Homalium caput-avis
Homalium caryophyllaceum
Homalium cauliflorum
Homalium celebicum
Homalium chasei
Homalium circumpinnatum
Homalium cochinchinense
Homalium confertum
Homalium dalzielii
Homalium dasyanthum
Homalium decaryanum
Homalium decurrens
Homalium dentatum
Homalium dentrecasteauxense
Homalium deplanchei
Homalium dewevrei
Homalium dewitii
Homalium dictyoneurum
Homalium elegantulum
Homalium erianthum
Homalium foetidum
Homalium francii
Homalium fulviflorum
Homalium gitingense
Homalium glabrifolium
Homalium graciliflorum
Homalium gracilipes
Homalium grandiflorum
Homalium guianense
Homalium guillainii
Homalium henriquesii
Homalium hypolasium
Homalium integrifolium
Homalium intercedens
Homalium intermedium
Homalium involucratum
Homalium jainii
Homalium juxtapositum
Homalium kainantense
Homalium kanaliense
Homalium kunstleri
Homalium kwangsiense
Homalium lastoursvillense
Homalium laurifolium
Homalium laxiflorum
Homalium leratiorum
Homalium letestui
Homalium leucophloeum
Homalium loheri
Homalium longifolium
Homalium longistaminum
Homalium longistylum
Homalium louvelianum
Homalium lucidum
Homalium maneauense
Homalium maringitra
Homalium mathieuanum
Homalium micranthum
Homalium microphyllum
Homalium minahassae
Homalium mollissimum
Homalium moniliforme
Homalium moto
Homalium moultonii
Homalium mouo
Homalium multiflorum
Homalium myriandrum
Homalium myrtifolium
Homalium napaulense
Homalium nitens
Homalium nobile
Homalium nudiflorum
Homalium oblongifolium
Homalium ogoouense
Homalium oppositifolium
Homalium oubanguiense
Homalium palawanense
Homalium pallidum
Homalium panayanum
Homalium paniculatum
Homalium paniculiflorum
Homalium parkeri
Homalium peninsulare
Homalium perrieri
Homalium petelotii
Homalium planiflorum
Homalium polystachyum
Homalium pulchrum
Homalium racemosum
Homalium ramosii
Homalium reductum
Homalium retivenium
Homalium rivulare
Homalium rubiginosum
Homalium rubriflorum
Homalium rubrocostatum
Homalium rufescens
Homalium sabiifolium
Homalium samarense
Homalium sanguineum
Homalium schlichii
Homalium senarium
Homalium serratum
Homalium sleumerianum
Homalium smythei
Homalium spathulatum
Homalium stelliferum
Homalium stenophyllum
Homalium stipulaceum
Homalium streimannii
Homalium subcordatum
Homalium tatambense
Homalium taypau
Homalium thuarsianum
Homalium tomentosum
Homalium tongaense
Homalium travancoricum
Homalium trigynum
Homalium undulatum
Homalium velutinum
Homalium viguieri
Homalium villarianum
Homalium viridiflorum
Homalium vitiense
Homalium whitmeeanum
Homalium ceylanicum
Hydnocarpus alcalae
Hydnocarpus alpinus
Hydnocarpus annamensis
Hydnocarpus annamicus
Hydnocarpus anomalus
Hydnocarpus beccarianus
Hydnocarpus borneensis
Hydnocarpus calophyllus
Hydnocarpus calvipetalus
Hydnocarpus castaneus
Hydnocarpus cauliflorus
Hydnocarpus crassifolius
Hydnocarpus cucurbitinus
Hydnocarpus curtisii
Hydnocarpus dawnensis
Hydnocarpus elmeri
Hydnocarpus filipes
Hydnocarpus glaucescens
Hydnocarpus gracilis
Hydnocarpus hainanensis
Hydnocarpus heterophyllus
Hydnocarpus humei
Hydnocarpus ilicifolius
Hydnocarpus kunstleri
Hydnocarpus kurzii
Hydnocarpus macrocarpus
Hydnocarpus merrillianus
Hydnocarpus nanus
Hydnocarpus octandrus
Hydnocarpus pinguis
Hydnocarpus polypetalus
Hydnocarpus saigonensis
Hydnocarpus scortechinii
Hydnocarpus subfalcatus
Hydnocarpus sumatranus
Hydnocarpus tenuipetalus
Hydnocarpus venenatus
Hydnocarpus verrucosus
Hydnocarpus woodii
Hydnocarpus wrayi
Hydnocarpus yatesii
Idesia polycarpa
Itoa orientalis
Itoa stapfii
Lasiochlamys hurlimannii
Phyllobotryon lebrunii
Phyllobotryon spathulatum
Ryparosa caesia
Ryparosa fasciculata
Ryparosa hullettii
Ryparosa kunstleri
Ryparosa wrayi
Casearia sanchezii
Xylosma tweediana
Angraecum borbonicum
Scolopia parkinsonii
Bidens cynapiifolia
Salix × hirtii
Salix anatolica
Bidens campylotheca
Bidens frondosa
Bidens pilosa
Bidens alba
Bidens tripartita
Blumea densiflora
Blumea lacera
Brickellia veronicifolia
Calea ternifolia
Calea nelsonii
Carlina acaulis
Centaurea aspera
Acalypha nemorum
Angraecum brachyrhopalon
Centaurea gentilii
Centaurea cineraria
Centaurea gymnocarpa
Centaurea cyanus
Angraecum bracteosum
Baccharoides anthelmintica
Cirsium mexicanum
Centaurea benedicta
Viola langsdorffii
Angraecum breve
Erigeron canadensis
Greenea corymbosa
Angraecum brevicornu
Greenea parkinsonii
Greenea secunda
Cosmos bipinnatus
Salix × secerneta
Salix × sesquitertia
Echinacea tennesseensis
Echinops echinatus
Erigeron annuus
Erigeron philadelphicus
Erigeron strigosus
Parrya longicarpa
Greeniopsis discolor
Astragalus tolucanus
Greeniopsis euphlebia
Greeniopsis megalantha
Greeniopsis multiflora
Greeniopsis pubescens
Greeniopsis sibuyanensis
Eupatorium cannabinum
Macrocarpaea viscosa
Eupatorium heterophyllum
Eupatorium perfoliatum
Neoharmsia baronii
Eutrochium purpureum
Gnaphalium uliginosum
Grimmeodendron eglandulosum
Grimmeodendron jamaicense
Gnaphalium pilulare
Senna aciphylla
Senna kuhlmannii
Senna cardiosperma
Senna cladophylla
Senna coronilloides
Senna curvistyla
Senna goniodes
Senna heptanthera
Senna leptoclada
Grindelia hirsutula
Griselinia jodinifolia
Griselinia littoralis
Griselinia lucida
Griselinia racemosa
Griselinia ruscifolia
Griselinia scandens
Cytisus × millenii
Grobya amherstiae
Grobya fascifera
Grobya galeata
Grindelia squarrosa
Grindelia nuda
Grindelia grandiflora
Strongylodon siderospermus
Helianthus tuberosus
Helichrysum arenarium
Heterotheca grandiflora
Heterotheca inuloides
Lactuca quercina
Lactuca serriola
Angraecum cadetii
Laennecia filaginoides
Pedicularis ochotensis
Grosourdya appendiculata
Grosourdya callifera
Liatris spicata
Grosourdya emarginata
Pilosella officinarum
Grosourdya incurvicalcar
Grosourdya minutiflora
Pilosella tricholepia
Grosourdya muscosa
Grosourdya pulvinifera
Grosourdya quinquelobata
Grosourdya tripercus
Grosourdya zollingeri
Grossera elongata
Grossera glomeratospicata
Grossera macrantha
Grossera major
Grossera multinervis
Grossera paniculata
Grossera perrieri
Angraecum calceolus
Grossera vignei
Sophora cassioides
Rhynchosia barbertonensis
Vicia platensis
Strongylodon craveniae
Eriosema bojeri
Angraecum caricifolium
Cochliasanthus caracalla
Angraecum caulescens
Pilosella velutina
Dahlia coccinea
Ormosia boluoensis
Astragalus gregorii
Matricaria discoidea
Mikania banisteriae
Mikania glomerata
Mikania guaco
Mikania speciosa
Montanoa tomentosa
Parthenium integrifolium
Petasites frigidus
Porophyllum ruderale
Psacalium decompositum
Pseudognaphalium obtusifolium
Sanvitalia procumbens
Rudbeckia fulgida
Acalypha neomexicana
Angraecum chaetopodum
Saussurea eriocephala
Saussurea gnaphalodes
Saussurea gossipiphora
Saussurea obvallata
Barkleyanthus salicifolius
Solidago multiradiata
Solidago odora
Sonchus oleraceus
Sphaeranthus indicus
Blainvillea acmella
Acmella oleracea
Leuzea carthamoides
Stevia rebaudiana
Stevia serrata
Tagetes erecta
Tagetes tenuifolia
Tagetes filifolia
Tagetes foetidissima
Orobanche heldreichii
Tagetes pauciloba
Tagetes lucida
Tagetes micrantha
Tanacetum vulgare
Angraecum chamaeanthus
Taraxacum erythrospermum
Thelesperma filifolium
Cyanthillium cinereum
Adiantum pedatum
Adiantum aleuticum
Adiantum philippense
Angraecum chermezonii
Ludwigia stricta
Polygala brachyphylla
Astragalus kerianus
Astragalus sobolevskiae
Astragalus teberdensis
Oxytropis astragaloides
Oxytropis incanescens
Angraecum chimanimaniense
Onobrychis jailae
Onobrychis komarovii
Onobrychis schuschajensis
Onobrychis sintenisii
Lotus latidentatus
Thermopsis longicarpa
Vicia caucasica
Vicia sosnowskyi
Lathyrus frolovii
Papaver malviflorum
Asplenium scolopendrium
Antirrhinum cirrhigerum
Angraecum cilaosianum
Dryopteris filix-mas
Chaenorhinum raveyi
Linaria cossoniana
Lessertia glabricaulis
Lotononis elongata
Lotononis parviflora
Polygala sellowiana
Polygala bryoides
Dryopteris marginalis
Equisetum laevigatum
Angraecum claessensii
Equisetum telmateia
Equisetum braunii
Salix pentandrifolia
Huperzia serrata
Huperzia javanica
Lycopodium clavatum
Mucuna pachycarpa
Angraecum clareae
Caragana koreana
Angraecum clavigerum
Plumbago socotrana
Acalypha neptunica
Angraecum compactum
Guettarda abbottii
Guettarda aculeolata
Saurauia schumanniana
Guettarda adulterina
Angraecum compressicaule
Guettarda amblyophylla
Guettarda andamanica
Guettarda angelica
Guettarda angustata
Guettarda apiculata
Guettarda argentea
Guettarda aromatica
Angraecum conchiferum
Guettarda artensis
Guettarda baladensis
Aconitum chinense
Guettarda baltenweckii
Guettarda baracoensis
Pteridium aquilinum
Guettarda barahonensis
Guettarda bernardii
Guettarda blanchetiana
Angraecum conchoglossum
Guettarda brenesii
Guettarda brevinodis
Ziziphus spina-christi
Guettarda caatingae
Guettarda cahosiana
Guettarda calcicola
Guettarda calyptrata
Guettarda camagueyensis
Guettarda clarensis
Haplophyllum broussonetianum
Guettarda cobrensis
Guettarda colubrinoides
Guettarda comata
Guettarda combsii
Guettarda comosa
Guettarda cordata
Guettarda coxiana
Guettarda crassifolia
Pteridium capense
Guettarda crassipes
Guettarda crenulata
Abelia forrestii
Guettarda crispiflora
Ranunculus × glueckii
Guettarda cueroensis
Guettarda dealbata
Guettarda deamii
Guettarda dependens
Guettarda dictyophylla
Guettarda divaricata
Guettarda duckei
Angraecum coriaceum
Guettarda ekmanii
Guettarda elegans
Guettarda elliptica
Guettarda erosa
Guettarda excisa
Guettarda fanshawei
Angraecum cornigerum
Astragalus holosemius
Guettarda ferox
Guettarda ferruginea
Guettarda filipes
Guettarda foliacea
Viola × militaris
Guettarda fontanesii
Stellaria × glauciformis
Ravenia swartziana
Spathelia brittonii
Angraecum cornucopiae
Guettarda frangulifolia
Guettarda frondosa
Melilotus × haussknechtianus
Trifolium × permixtum
Xylosma coriacea
Guettarda fusca
Epilobium × surreyanum
Guettarda gaumeri
Xylosma nipensis
Guettarda grazielae
Guettarda hermosa
Guettarda heterosepala
Guettarda hirsuta
Guettarda hoffmannseggii
Soldanella × neglecta
Hermannia stipitata
Hermannia engleri
Melastoma malabathricum
Guettarda humboldtensis
Epilobium × aschersonianum
Angraecum corynoceras
Guettarda hypoglauca
Hermannia elliottiana
Salix × neuburgensis
Guettarda hypolasia
Scleronema spruceanum
Guettarda inaequipes
Guettarda insularis
Salix × laschiana
Guettarda krugii
Angraecum costatum
Guettarda lacornea
Guettarda lamprophylla
Guettarda lanuginosa
Machaerium polyphyllum
Daphne souliei
Guettarda leai
Neosprucea wilburiana
Solanum lycopersicum
Guettarda leonis
Guettarda lindeniana
Angraecum coutrixii
Guettarda longiflora
Guettarda macrantha
Guettarda macrocarpa
Guettarda macrosperma
Pulsatilla armena
Guettarda malacophylla
Guettarda mattogrossensis
Guettarda membranacea
Guettarda mephitica
Guettarda mollis
Guettarda monocarpa
Phlebodium aureum
Rhododendron bamaense
Guettarda multinervis
Rhododendron cyanocarpum
Rhododendron datiandingense
Guettarda munizii
Rhododendron elliottii
Rhododendron gologense
Polypodium californicum
Pleopeltis lepidopteris
Polypodium vulgare
Selaginella doederleinii
Selaginella lepidophylla
Guettarda nannocarpa
Solanum aethiopicum
Guettarda nashii
Guettarda nervosa
Ammannia dichotoma
Strobilanthes affinis
Guettarda ocoana
Guettarda ocoteifolia
Solanum anguivi
Guettarda odorata
Guettarda organosia
Angraecum crassifolium
Guettarda ovalifolia
Guettarda oxyphylla
Guettarda paludosa
Guettarda parallelineura
Semenovia imbricata
Semenovia vachanica
Solanum carolinense
Zygogynum baillonii
Zygogynum bicolor
Zygogynum pomiferum
Zygogynum vieillardii
Salix × felina
Pilea shaferi
Rhododendron yushuense
Hybanthus lineatus
Hybanthus procumbens
Rhododendron zekoense
Verbascum × fragriforme
Solanum dulcamara
Guettarda pinariona
Guettarda platypoda
Aegonychon calabrum
Euphrasia × notata
Euphrasia × difformis
Euphrasia × pratiuscola
Guettarda pohliana
Euphrasia × venusta
Euphrasia × electa
Euphrasia × areschougii
Angraecum crassum
Guettarda polytheca
Hormathophylla saxigena
Guettarda preneloupii
Guettarda psiloclada
Guettarda punctata
Guettarda pungens
Guettarda ramuliflora
Guettarda retusa
Solanum marginatum
Guettarda rhabdocalyx
Solanum nigrescens
Guettarda rhamnifolia
Staurogyne longispica
Guettarda rigida
Guettarda roigiana
Angraecum cribbianum
Guettarda rotundifolia
Ranunculus platensis
Guettarda roupaliifolia
Vitis cinerea
Vaccinium leucobotrys
Valeriana mapirensis
Guettarda rusbyi
Guettarda sageretioides
Guettarda sanblasensis
Guettarda saxicola
Guettarda scabra
Guettarda sciaphila
Guettarda sericea
Solanum aloysiifolium
Solanum douglasii
Guettarda shaferi
Solanum pilcomayense
Solanum zahlbruckneri
Guettarda speciosa
Guettarda spinifera
Guettarda splendens
Guettarda spruceana
Lindera caudata
Lindera reticulata
Guettarda stenophylla
Guettarda tenuiramis
Angraecum cucullatum
Guettarda tikalana
Guettarda tobagensis
Bossiaea distichoclada
Petalostylis cassioides
Senna procumbens
Senna venusta
Lichtensteinia obscura
Guettarda torbeciana
Guettarda tortuensis
Guettarda tournefortiopsis
Moussonia triflora
Torilis pseudonodosa
Guettarda trimera
Viola × polysecta
Guettarda turpinii
Guettarda umbellata
Guettarda undulata
Guettarda urbanii
Galphimia elegans
Guettarda uruguensis
Guettarda valenzuelana
Guettarda velutina
Guettarda viburnoides
Ocotea cymosa
Ocotea madagascariensis
Guettarda vieillardii
Angraecum cultriforme
Guettarda wagapensis
Guettardella atropurpurea
Guettardella caudata
Guettardella chinensis
Angraecum curnowianum
Guettardella hexasperma
Guettardella inconspicua
Guettardella livida
Guettardella microphylla
Guettardella multiflora
Guettardella ovatifolia
Guettardella philippinensis
Guettardella putaminosa
Guettardella tenuiflora
Guihaia argyrata
Guihaia grossifibrosa
Angraecum curvicalcar
Guihaiothamnus acaulis
Angraecum curvicaule
Angraecum curvipes
Viola euboea
Viola ganiatsasii
Viola herzogii
Angraecum danguyanum
Angraecum dasycarpum
Piper tarcolense
Angraecum dauphinense
Karwinskia pluvialis
Angraecum decaryanum
Angraecum decipiens
Rotala repens
Angraecum dendrobiopsis
Gunnarella aymardii
Gunnarella begaudii
Gunnarella brigittae
Gunnarella florenciae
Gunnarella neocaledonica
Angraecum didieri
Angraecum distichum
Angraecum dives
Vatairea erythrocarpa
Vitis wilsoniae
Polygonum intramongolicum
Viviania albiflora
Ranunculus sect. auricomus
Prockia krusei
Gymnadenia archiducis-joannis
Peperomia futunaensis
Impatiens lemeei
Gymnadenia austriaca
Gymnadenia bicornis
Gymnadenia borealis
Gymnadenia × borisii
Asteriscium chilense
Asteriscium aemocarpon
Asteriscium argentinum
Asteriscium closii
Asteriscium famatinense
Asteriscium fimbriatum
Asteriscium glaucum
Asteriscium vidalii
Angraecum dollii
Gymnadenia buschmanniae
Sophora nuttalliana
Protea acaulos
Ferulago westii
Sanchezia capitata
Litsea miqueliana
Gymnadenia carpatica
Nasa macrophylla
Rhododendron × welleslyanum
Gymnadenia × chanousiana
Pimpinella flabellifolia
Gymnadenia conopsea
Limonium subanfractum
Sphaerorrhiza burchellii
Sphaerorrhiza sarmentiana
Moschopsis rosulata
Gymnadenia corneliana
Gymnadenia crassinervis
Macroptilium fraternum
Angraecum drouhardii
Gymnadenia × delphineae
Gymnadenia densiflora
Gymnadenia dolomitensis
Gymnadenia × eggeriana
Gymnadenia emeiensis
Peucedanum dissolutum
Phelypaea helenae
Strychnos decussata
Ardisia albisepala
Angraecum dryadum
Gymnadenia frivaldii
Gymnadenia gabasiana
Gymnadenia × godferyana
Gymnadenia × heufleri
Hermbstaedtia schaeferi
Sterigmostemum sulphureum
Inga umbilicata
Pseudocamelina campylocarpa
Jubelina rosea
Mimulopsis lyalliana
Gymnadenia × intermedia
Rhododendron × silvicola
Sidotheca caryophylloides
Sidotheca emarginata
Sidotheca trilobata
Odontites × sennenii
Angraecum eburneum
Gymnadenia lithopolitanica
Acalypha nervulosa
Gymnadenia miniata
Gymnadenia nigra
Hemsleya delavayi
Lampas elmeri
Rhododendron × ootrichum
Gymnadenia odoratissima
Mostacillastrum volckmannii
Tetrastigma lanyuense
Nuphar variegata
Gymnadenia orchidis
Minuartia decipiens
Bistorta incana
Meniocus blepharocarpus
Meniocus heterotrichus
Meniocus meniocoides
Gymnadenia × pyrenaeensis
Alectra avensis
Gymnadenia rhellicani
Piper puberulum
Gymnadenia stiriaca
Gymnadenia taquetii
Ackama paniculosa
Angraecum egertonii
Gymnadenia × truongiae
Gymnadenia × turnowskyi
Peperomia cymbifolia
Phanera scandens
Oxytropis helvetica
Gypsophila babatagi
Gymnadenia × wettsteiniana
Angraecum eichlerianum
Gymnadenia widderi
Viola henriquesii
Anisophyllea poggei
Acaena agnipila
Acaena alpina
Acaena anserinifolia
× Gymnanacamptis anacamptis
Acaena × anserovina
Acaena antarctica
Acaena argentea
Gymnanthes actinostemoides
Acaena boliviana
Acaena buchananii
Gymnanthes albicans
Acaena caesiiglauca
Acaena caespitosa
Acaena confertissima
Gymnanthes belizensis
Gymnanthes borneensis
Acaena ovina
Acaena pallida
Acaena patagonica
Acaena pinnatifida
Alsophila tuyamae
Anna rubidiflora
Aristolochia mulunensis
Acantholimon riyatguelii
Alkanna malatyana
Acaena platyacantha
Acaena poeppigiana
Acaena profundeincisa
Acaena pumila
Acaena rorida
Gymnanthes discolor
Acaena saccaticupula
Gymnanthes dressleri
Gymnanthes farinosa
Acaena sarmentosa
Gymnanthes gaudichaudii
Gymnanthes glabrata
Adenostoma fasciculatum
Adenostoma sparsifolium
Agrimonia aitchisonii
Agrimonia bracteata
Gymnanthes guyanensis
Agrimonia coreana
Gymnanthes hypoleuca
Gymnanthes insolita
Angraecum elephantinum
Acaena cylindristachya
Acaena dumicola
Gymnanthes leonardii-crispi
Acaena echinata
Acaena elongata
Acaena emittens
Acaena eupatoria
Gymnanthes longipes
Acaena exigua
Acaena fissistipula
Gymnanthes lucida
Acaena fuscescens
Acaena glabra
Acaena hirsutula
Acaena inermis
Acaena integerrima
Angraecum elliotii
Gymnanthes nervosa
Acaena juvenca
Acaena latebrosa
Acaena leptacantha
Acaena longiscapa
Gymnanthes pallens
Acaena lucida
Acaena macrocephala
Acaena magellanica
Acaena masafuerana
Acaena microphylla
Gymnanthes recurva
Acaena minor
Acaena montana
Gymnanthes remota
Acaena myriophylla
Acaena novae-zelandiae
Gymnanthes riparia
Acaena ovalifolia
Acaena sericea
Acaena splendens
Acaena stangii
Acaena stricta
Agrimonia rostellata
Agrimonia striata
Agrimonia villosa
Agrimonia × wirtgenii
Agrimonia zeylanica
Alchemilla abchasica
Alchemilla abyssinica
Alchemilla achtarowii
Alchemilla acrodon
Alchemilla acropsila
Alchemilla acrostegia
Alchemilla acuminatidens
Acaena subincisa
Acaena tenera
Gymnanthes widgrenii
Acaena tesca
Acaena torilicarpa
Acaena trifida
Agrimonia gorovoii
Agrimonia granulosa
Agrimonia gryposepala
Agrimonia hirsuta
Agrimonia incisa
Agrimonia microcarpa
Agrimonia nipponica
Agrimonia × nipponopilosa
Agrimonia pringlei
Agrimonia procera
Agrimonia pubescens
Agrimonia repens
Alchemilla acutata
Alchemilla acutidens
Alchemilla acutiformis
Alchemilla altaica
Alchemilla amardica
Alchemilla amauroptera
Alchemilla amblyodes
Alchemilla amicorum
Alchemilla amoena
Alchemilla amphiargyrea
Alchemilla amphibola
Alchemilla amphipsila
Alchemilla amphisericea
Alchemilla anceps
Alchemilla andina
Alchemilla angustata
Alchemilla angustiserrata
Alchemilla animosa
Alchemilla anisiaca
Alchemilla anisopoda
Alchemilla antiropata
Alchemilla aperta
Alchemilla aphanoides
Alchemilla appressipila
Alchemilla aranica
Alchemilla argentidens
Alchemilla arguteserrata
Alchemilla argyrophylla
Alchemilla armeniaca
Alchemilla aroanica
Alchemilla arvensis
Alchemilla adelodictya
Alchemilla aemula
Alchemilla aenostipula
Alchemilla aequatoriensis
Alchemilla aequidens
Alchemilla aggregata
Alchemilla alba
Alchemilla albanica
Alchemilla albinervia
Alchemilla alneti
Gymnostachys anceps
Alchemilla aspera
Alchemilla aspleniifolia
Alchemilla asteroantha
Alchemilla atlantica
Alchemilla atriuscula
Alchemilla atropurpurea
Alchemilla atrovirens
Alchemilla aurata
Alchemilla auriculata
Alchemilla australiana
Alchemilla austroaltaica
Alchemilla austroitalica
Alchemilla babiogorensis
Angraecum equitans
Alchemilla bachiti
Alchemilla bakeri
Alchemilla bakurianica
Alchemilla bandericensis
Alchemilla barbata
Alchemilla barbatiflora
Alchemilla benasquensis
Alchemilla bertiscea
Alchemilla betuletorum
Alchemilla bicarpellata
Alchemilla alpigena
Alchemilla alpina
× Gymnotraunsteinera vallesiaca
× Gymplatanthera borelii
× Gymplatanthera chodatii
Alchemilla bipinnatifida
Alchemilla biquadrata
Alchemilla biradiata
Alchemilla bogumilii
Acanthocereus castellae
Alchemilla boleslai
Alchemilla bolusii
Alchemilla bombycina
Alchemilla bonae
Alchemilla borderei
Alchemilla borealis
Alchemilla bornmuelleri
Alchemilla brachetiana
Alchemilla brachycodon
Alchemilla braun-blanquetii
Alchemilla brevidens
Alchemilla breviloba
Alchemilla brevituba
Alchemilla bucovinensis
Alchemilla bulgarica
Alchemilla bungei
Alchemilla burgensis
Alchemilla bursensis
Alchemilla buschii
Alchemilla buseri
Alchemilla buseriana
Alchemilla calviflora
Alchemilla calvifolia
Alchemilla calviformis
Alchemilla camptopoda
Alchemilla canifolia
Alchemilla capillacea
Alchemilla carinthiaca
Alchemilla carniolica
Alchemilla cartalinica
Alchemilla cartilaginea
Alchemilla cashmeriana
Alchemilla catachnoa
Alchemilla catalaunica
Alchemilla cataractarum
Alchemilla caucasica
Alchemilla cavillieri
Alchemilla ceroniana
Alchemilla chalarodesma
Alchemilla charbonneliana
Alchemilla cheirochlora
Alchemilla chilitricha
Alchemilla chionophila
Alchemilla flavescens
Alchemilla flavicoma
Alchemilla flavovirens
Alchemilla flexicaulis
Alchemilla floribunda
Alchemilla fluminea
Alchemilla fokinii
Alchemilla fontinalis
Alchemilla fontqueri
Alchemilla frigens
Gynochthodes australiensis
Alchemilla frigida
Alchemilla frondosa
Alchemilla frost-olsenii
Alchemilla fulgens
Alchemilla fulgida
Alchemilla fulvescens
Alchemilla fusoidea
Angraecum erectum
Gynochthodes coriacea
Alchemilla gaillardiana
Alchemilla galioides
Alchemilla galkinae
Alchemilla galpinii
Alchemilla gemmia
Gynochthodes epiphytica
Alchemilla georgica
Gynochthodes lenticellata
Alchemilla chirophylla
Alchemilla chlorosericea
Alchemilla chthamalea
Gynochthodes macrophylla
Alchemilla ciminensis
Alchemilla cinerea
Alchemilla circassica
Alchemilla circularis
Alchemilla circumdentata
Alchemilla citrina
Gynochthodes mindanaensis
Alchemilla colorata
Alchemilla colura
Alchemilla commixta
Gynochthodes nigra
Alchemilla compactilis
Alchemilla compta
Alchemilla condensa
Alchemilla confertula
Alchemilla conglobata
Alchemilla conjuncta
Gynochthodes oligantha
Alchemilla connivens
Alchemilla consobrina
Alchemilla contractilis
Alchemilla controversa
Alchemilla corcontica
Alchemilla coriacea
Alchemilla cornucopioides
Alchemilla coruscans
Alchemilla crassa
Alchemilla crassicaulis
Alchemilla crebridens
Alchemilla crenulata
Alchemilla crinita
Alchemilla croatica
Alchemilla cryptantha
Alchemilla cunctatrix
Gynochthodes philippinensis
Alchemilla cuneata
Alchemilla curaica
Alchemilla curta
Alchemilla curtiloba
Alchemilla curtischista
Alchemilla curvidens
Gynochthodes proboscidea
Alchemilla cymatophylla
Alchemilla cyrtopleura
Alchemilla czamsinensis
Alchemilla czywczynensis
Alchemilla daghestanica
Gynochthodes puberula
Alchemilla damianicensis
Alchemilla dasyclada
Alchemilla dasycrater
Alchemilla debilis
Alchemilla decalvans
Alchemilla decumbens
Alchemilla decurrens
Gynochthodes pubifolia
Alchemilla delitescens
Alchemilla delphinensis
Alchemilla demissa
Alchemilla denticulata
Alchemilla depexa
Alchemilla devestiens
Alchemilla dewildemanii
Alchemilla deylii
Alchemilla diademata
Alchemilla diglossa
Alchemilla diluta
Alchemilla diplophylla
Alchemilla divaricans
Alchemilla diversiloba
Alchemilla diversipes
Alchemilla dolichotoma
Alchemilla dombaica
Alchemilla domingensis
Alchemilla dostalii
Alchemilla dura
Alchemilla dzhavakhetica
Alchemilla echinogloba
Alchemilla effusa
Alchemilla elata
Alchemilla elgonensis
Gynochthodes verticillata
Alchemilla elisabethae
Alchemilla ellenbeckii
Alchemilla ellenbergiana
Alchemilla elongata
Alchemilla epidasys
Alchemilla epipsila
Alchemilla equisetiformis
Alchemilla erectilis
Alchemilla ericoides
Alchemilla erodiifolia
Alchemilla erythropoda
Gynoglottis cymbidioides
Alchemilla erythropodoides
Alchemilla erzincanensis
Alchemilla espotensis
Alchemilla eugenii
Alchemilla eurystoma
Alchemilla exaperta
Alchemilla excentrica
Alchemilla exigua
Alchemilla exilis
Alchemilla exsanguis
Alchemilla exsculpta
Alchemilla exuens
Alchemilla exul
Alchemilla faeroensis
Alchemilla fagetii
Alchemilla fallax
Alchemilla farinosa
Alchemilla federiciana
Alchemilla filicaulis
Alchemilla firma
Alchemilla fischeri
Alchemilla fissa
Alchemilla fissimima
Alchemilla flabellata
Alchemilla giewontica
Alchemilla gigantodus
Alchemilla gingolphiana
Acanthocereus cuixmalensis
Alchemilla glabra
Alchemilla glabriformis
Alchemilla glacialis
Alchemilla glaucescens
Alchemilla glomerulans
Alchemilla glyphodonta
Alchemilla goloskokovii
Alchemilla gorcensis
Alchemilla impexa
Alchemilla impolita
Alchemilla incisa
Alchemilla inconcinna
Alchemilla incurvata
Alchemilla indica
Alchemilla indivisa
Alchemilla indurata
Alchemilla infravallesia
Alchemilla iniquiformis
Alchemilla insignis
Alchemilla integribasis
Alchemilla inversa
Alchemilla iratiana
Alchemilla iremelica
Alchemilla ischnocarpa
Alchemilla isfarensis
Alchemilla isodonta
Alchemilla jailae
Alchemilla jamesonii
Alchemilla japonica
Alchemilla jaquetiana
Alchemilla jaroschenkoi
Alchemilla jasiewiczii
Alchemilla johnstonii
Alchemilla jugensis
Alchemilla jumrukczalica
Alchemilla kerneri
Alchemilla grandiceps
Alchemilla grandidens
Alchemilla grenieri
Alchemilla grisebachiana
Alchemilla grossheimii
Angraecum expansum
Alchemilla grossidens
Alchemilla gruneica
Alchemilla guatemalensis
Alchemilla gymnopoda
Alchemilla hagenia
Alchemilla haraldii
Alchemilla haumanii
Alchemilla hebescens
Alchemilla helenae
Alchemilla helvetica
Alchemilla hendrickxii
Alchemilla heptagona
Alchemilla hessii
Alchemilla heterophylla
Alchemilla heteropoda
Alchemilla heteroschista
Alchemilla heterotricha
Alchemilla hians
Alchemilla hildebrandtii
Alchemilla hirsuticaulis
Alchemilla hirsutiflora
Alchemilla hirsutissima
Alchemilla hirsutopetiolata
Alchemilla hirta
Alchemilla hirtipedicellata
Alchemilla hirtipes
Alchemilla hispanica
Alchemilla hispidula
Alchemilla hissarica
Alchemilla holocycla
Alchemilla holosericea
Alchemilla homoeophylla
Alchemilla hoppeana
Alchemilla hoppeaniformis
Alchemilla hoverlensis
Alchemilla humilicaulis
Alchemilla hybrida
Acanthocereus fosterianus
Alchemilla hyperborea
Alchemilla hypercycla
Alchemilla hyperptycha
Alchemilla hypochlora
Alchemilla hypotricha
Alchemilla hyrcana
Alchemilla ilerdensis
Alchemilla imberbis
Alchemilla impedicellata
Alchemilla killipii
Alchemilla kiwuensis
Alchemilla kolaensis
Alchemilla kornasiana
Alchemilla kosiarensis
Alchemilla kozlovskii
Alchemilla krylovii
Alchemilla kulczynskii
Alchemilla kurdica
Alchemilla kvarkushensis
Alchemilla ladislai
Alchemilla laeta
Alchemilla laeticolor
Alchemilla laevipes
Alchemilla lainzii
Alchemilla languescens
Alchemilla languida
Alchemilla lanuginosa
Alchemilla lasenii
Alchemilla sciadiophylla
Alchemilla sedelmeyeriana
Alchemilla sejuncta
Alchemilla semidivisa
Alchemilla semilunaris
Alchemilla semisecta
Alchemilla semispoliata
Alchemilla serbica
Alchemilla sergii
Alchemilla sericata
Alchemilla sericea
Alchemilla sericoneura
Alchemilla sericoneuroides
Alchemilla serratisaxatilis
Alchemilla sevangensis
Alchemilla sibbaldiifolia
Alchemilla sibirica
Alchemilla sibthorpioides
Alchemilla sierrae
Alchemilla sintenisii
Alchemilla sinuata
Alchemilla sirjaevii
Alchemilla smaragdina
Alchemilla smirnovii
Alchemilla smytniensis
Alchemilla snarskisii
Alchemilla sojakii
Alchemilla sokolowskii
Alchemilla spathulata
Alchemilla speciosa
Alchemilla spectabilior
Alchemilla laxa
Alchemilla lechleriana
Alchemilla ledebourii
Alchemilla legionensis
Alchemilla leiophylla
Alchemilla leptoclada
Alchemilla lessingiana
Alchemilla leutei
Alchemilla lindbergiana
Alchemilla lineata
Alchemilla lipschitzii
Alchemilla lithophila
Alchemilla litwinowii
Alchemilla longana
Alchemilla longidens
Alchemilla longinodis
Alchemilla longipes
Alchemilla longituba
Alchemilla longiuscula
Alchemilla looseri
Alchemilla lorata
Alchemilla loxotropa
Alchemilla lucida
Alchemilla ludovitiana
Alchemilla lunaria
Alchemilla lycopodioides
Alchemilla lydiae
Alchemilla macrescens
Alchemilla macrochira
Alchemilla macroclada
Alchemilla madurensis
Alchemilla malimontana
Alchemilla malyi
Alchemilla mandoniana
Alchemilla marginata
Alchemilla maroccana
Alchemilla marsica
Alchemilla mastodonta
Alchemilla matreiensis
Alchemilla maureri
Alchemilla megalodonta
Alchemilla melancholica
Alchemilla melanoscytos
Alchemilla micans
Alchemilla michelsonii
Alchemilla microbetula
Alchemilla microcarpa
Alchemilla microcephala
Alchemilla microdictya
Alchemilla microdonta
Alchemilla microscopica
Alchemilla microsphaerica
Alchemilla minusculiflora
Alchemilla minutidens
Alchemilla minutiflora
Alchemilla mollifolia
Alchemilla mollis
Alchemilla moncophila
Alchemilla montenegrina
Alchemilla monticola
Alchemilla montserratii
Alchemilla moritziana
Alchemilla multidens
Alchemilla multiloba
Alchemilla murbeckiana
Alchemilla murisserica
Angraecum falcifolium
Alchemilla mutisii
Alchemilla mystrostigma
Alchemilla nafarroana
Alchemilla natalensis
Alchemilla neglecta
Alchemilla nemoralis
Alchemilla nietofelineri
Alchemilla niphogeton
Alchemilla nitida
Alchemilla nivalis
Alchemilla norica
Alchemilla nudans
Alchemilla nydeggeriana
Alchemilla obconiciflora
Alchemilla obesa
Alchemilla obscura
Alchemilla obsoleta
Alchemilla obtegens
Alchemilla obtusa
Alchemilla obtusiformis
Alchemilla oculimarina
Alchemilla oligantha
Alchemilla oligotricha
Alchemilla omalophylla
Alchemilla opaca
Alchemilla ophioreina
Alchemilla orbicans
Alchemilla orbiculata
Alchemilla orduensis
Alchemilla oriturcica
Alchemilla orizabensis
Alchemilla orthotricha
Alchemilla oscensis
Alchemilla othmarii
Alchemilla oxyodonta
Alchemilla oxysepala
Alchemilla ozana
Alchemilla pachyphylla
Alchemilla paeneglabra
Alchemilla paicheana
Alchemilla pallens
Alchemilla paludicola
Alchemilla panigrahiana
Alchemilla parcipila
Alchemilla parijae
Alchemilla parodii
Alchemilla pascualis
Alchemilla patens
Alchemilla paupercula
Alchemilla pavlovii
Alchemilla pawlowskii
Alchemilla pectinata
Alchemilla pectiniloba
Alchemilla pedata
Alchemilla pedicellata
Alchemilla pentaphyllea
Alchemilla pentaphylloides
Alchemilla perglabra
Alchemilla peristerica
Alchemilla perrieri
Alchemilla perryana
Alchemilla persica
Alchemilla perspicua
Alchemilla petiolulans
Alchemilla petraea
Alchemilla phalacropoda
Alchemilla phegophila
Alchemilla philonotis
Alchemilla pilosiplica
Alchemilla pinguis
Alchemilla pinnata
Alchemilla pirinica
Alchemilla platygyria
Alchemilla plicata
Alchemilla plicatissima
Alchemilla plicatula
Alchemilla pogonophora
Alchemilla polatschekiana
Alchemilla polemochora
Alchemilla polessica
Alchemilla polita
Alchemilla polonica
Alchemilla polychroma
Alchemilla polylepis
Alchemilla porrectidens
Alchemilla prasina
Alchemilla procerrima
Alchemilla procumbens
Alchemilla propinqua
Alchemilla pseudincisa
Alchemilla pseudocalycina
Alchemilla pseudocartalinica
Amelanchier amabilis
Amelanchier arborea
Amelanchier asiatica
Amelanchier bartramiana
Amelanchier canadensis
Angraecum ferkoanum
Amelanchier cretica
Amelanchier cusickii
Amelanchier gaspensis
Amelanchier humilis
Amelanchier interior
Amelanchier intermedia
Amelanchier laevis
Amelanchier × lamarckii
Amelanchier fernaldii
Acanthocereus macdougallii
Alchemilla radiisecta
Alchemilla ramosissima
Alchemilla ranunculoides
Alchemilla rehmannii
Alchemilla reniformis
Alchemilla repens
Alchemilla resupinata
Alchemilla retinerviformis
Amelanchier nantucketensis
Amelanchier obovalis
Alchemilla pseudothmari
Alchemilla pseudovenusta
Alchemilla psilocaula
Alchemilla psilomischa
Alchemilla psiloneura
Angraecum filicornu
Alchemilla purdiei
Alchemilla pusilla
Alchemilla pycnantha
Alchemilla pycnoloba
Alchemilla pycnotricha
Alchemilla quinqueloba
Alchemilla racemulosa
Alchemilla raddeana
Acanthocereus hirschtianus
Alchemilla retinervis
Alchemilla retropilosa
Alchemilla reversantha
Alchemilla rhiphaea
Alchemilla rhodobasis
Alchemilla rhodocycla
Alchemilla rhododendrophila
Alchemilla rivulorum
Alchemilla rizensis
Alchemilla roccatii
Alchemilla rubens
Alchemilla rubidula
Alchemilla rubricaulis
Alchemilla rugulosa
Alchemilla rupestris
Alchemilla rusbyi
Alchemilla rutenbergii
Alchemilla sabauda
Alchemilla saliceti
Alchemilla samuelssonii
Alchemilla sandiensis
Alchemilla sanguinolenta
Alchemilla santanderiensis
Alchemilla sarmatica
Alchemilla sarmentosa
Alchemilla sauri
Alchemilla saxatilis
Alchemilla saxetana
Alchemilla scalaris
Alchemilla schischkinii
Alchemilla schistophylla
Alchemilla schizophylla
Alchemilla schlechteriana
Alchemilla schmidelyana
Alchemilla splendens
Acanthocereus rosei
Alchemilla sprucei
Alchemilla squarrosula
Alchemilla standleyi
Alchemilla stanislaae
Alchemilla stellaris
Alchemilla stellulata
Alchemilla stenantha
Alchemilla stenoleuca
Alchemilla stevenii
Alchemilla stichotricha
Alchemilla stiriaca
Alchemilla straminea
Alchemilla stricta
Alchemilla strictissima
Alchemilla strigosula
Alchemilla stuhlmannii
Alchemilla suavis
Alchemilla subalpina
Alchemilla subcrenata
Alchemilla subcrenatiformis
Alchemilla subcrispata
Alchemilla suberectipila
Alchemilla subglobosa
Alchemilla subnivalis
Alchemilla subsericea
Alchemilla subsessilis
Alchemilla subsplendens
Alchemilla substrigosa
Alchemilla sukaczevii
Alchemilla superata
Alchemilla supina
Alchemilla surculosa
Alchemilla szaferi
Alchemilla tacikii
Alchemilla taernaensis
Alchemilla tamarae
Alchemilla taurica
Alchemilla tenerifolia
Alchemilla tenerrima
Alchemilla tenuis
Alchemilla thaumasia
Alchemilla tianschanica
Alchemilla tirolensis
Alchemilla tiryalensis
Alchemilla transcaucasica
Alchemilla transiens
Alchemilla transiliensis
Alchemilla transpolaris
Alchemilla tredecimloba
Alchemilla trichocrater
Alchemilla triphylla
Alchemilla trollii
Alchemilla trullata
Alchemilla trunciloba
Alchemilla tubulosa
Alchemilla turkulensis
Alchemilla turuchanica
Alchemilla tytthantha
Alchemilla undulata
Alchemilla urceolata
Alchemilla vaccariana
Alchemilla valdehirsuta
Alchemilla velutina
Alchemilla venosa
Alchemilla venosula
Alchemilla ventiana
Alchemilla venusta
Alchemilla verae
Alchemilla veronicae
Alchemilla versipila
Alchemilla versipiloides
Alchemilla verticillata
Alchemilla vetteri
Alchemilla villarii
Alchemilla villosa
Alchemilla vinacea
Alchemilla vincekii
Alchemilla virginea
Alchemilla viridiflora
Alchemilla viridifolia
Alchemilla vizcayensis
Alchemilla volkensii
Alchemilla vranicensis
Alchemilla vulcanica
Alchemilla vulgaris
Acanthocereus tepalcatepecanus
Arenaria microcalyx
Acalypha noronhae
Cotoneaster bradyi
Cotoneaster brickellii
Cotoneaster browiczii
Cotoneaster bullatus
Cotoneaster bumthangensis
Cotoneaster burmanicus
Cotoneaster buxifolius
Cotoneaster cambricus
Cotoneaster camilli-schneideri
Cotoneaster campanulatus
Cotoneaster capsicinus
Cotoneaster cardinalis
Cotoneaster chadwellii
Cotoneaster chengkangensis
Cotoneaster chuanus
Cotoneaster chulingensis
Cotoneaster chungtiensis
Cotoneaster cinnabarinus
Cotoneaster cinovskisii
Cotoneaster coadunatus
Cotoneaster cochleatus
Cotoneaster congestus
Cotoneaster conspicuus
Cotoneaster convexus
Cotoneaster cooperi
Cotoneaster cordifolius
Cotoneaster coriaceus
Cotoneaster × crispii
Cotoneaster cuspidatus
Cotoneaster daliensis
Cotoneaster dammeri
Alchemilla walasii
Alchemilla wallischii
Alchemilla westermaieri
Alchemilla wichurae
Alchemilla williamsii
Alchemilla wischniewskii
Alchemilla woodii
Alchemilla xanthochlora
Gyrostipula comorensis
Alchemilla ypsilotoma
Alchemilla zapalowiczii
Angraecum firthii
Gyrostipula foveolata
Alchemilla ziganadagensis
Alchemilla zmudae
Amelanchier alnifolia
Habenaria aberrans
Amelanchier ovalis
Habenaria abortiens
Habenaria acalcarata
Amelanchier pallida
Amelanchier parviflora
Habenaria achalensis
Habenaria achnantha
Amelanchier × quinti-martii
Habenaria achroantha
Amelanchier sanguinea
Habenaria acianthoides
Habenaria acuminata
Amelanchier sinica
Amelanchier stolonifera
Habenaria acuticalcar
Amelanchier turkestanica
Amelanchier utahensis
Habenaria acuifera
Habenaria adenantha
Astragalus andabilensis
× Amelasorbus jackii
Habenaria adolphi
Habenaria aethiopica
Crataegus cuneata
Crataegus cupressocollina
Crataegus cuprina
Habenaria agapitae
Crataegus dahurica
Pyrus takhtadzhianii
Pyrus tamamschiannae
Habenaria aitchisonii
Pyrus theodorovii
Habenaria alagensis
Habenaria alata
Angraecum flavidum
Habenaria albidorubra
Pyrus trilocularis
Habenaria alinae
Habenaria alpestris
Habenaria alta
Habenaria alterosula
Habenaria altior
Habenaria amalfitana
Habenaria amambayensis
Pyrus turcomanica
Habenaria amboinensis
Habenaria ambositrana
Angraecum floribundum
Habenaria amoena
Habenaria amplexicaulis
Habenaria amplifolia
Habenaria anaphysema
Habenaria andamanica
Angraecum florulentum
Habenaria anguiceps
Habenaria angustissima
Habenaria anisitsii
Aremonia agrimonoides
Argentina anserina
Argentina anserinoides
Habenaria antennifera
Argentina pacifica
Argentina subarctica
Habenaria apetala
Habenaria apiculata
Acalypha novoguineensis
Habenaria arachnoides
Aria edulis
Habenaria araneiflora
Aria graeca
Habenaria aranifera
Habenaria arecunarum
Habenaria arenaria
Habenaria argentea
Rubus nivalis
Rubus niveus
Habenaria arianae
Habenaria aricaensis
Rubus nobilissimus
Rubus nordicus
Habenaria arietina
Rubus norvegicus
Rubus norvicensis
Rubus × novanglicus
Rubus novoguineensis
Rubus nubigenus
Habenaria aristulifera
Habenaria armata
Rubus nuptialis
Habenaria armatissima
Aria yuarguta
Habenaria attenuata
Habenaria auriculiloba
Habenaria austrosinensis
Habenaria avana
Aronia arbutifolia
Habenaria avicula
Habenaria aviculoides
Habenaria ayangannensis
Habenaria backeri
Aronia melanocarpa
Habenaria baeuerlenii
Amaranthus × cacciatoi
Habenaria bahiensis
Aronia × prunifolia
Habenaria balansae
Habenaria balfouriana
Habenaria baliensis
Aruncus dioicus
Aruncus gombalanus
Aruncus parvulus
Habenaria bangii
Aruncus sylvester
Habenaria bantamensis
Habenaria barbata
Habenaria barbertoni
Habenaria barnesii
Habenaria barrina
Habenaria batesii
Habenaria bathiei
Habenaria beccarii
Bencomia brachystachya
Bencomia caudata
Bencomia exstipulata
Bencomia sphaerocarpa
Habenaria beharensis
Habenaria belloi
Brachycaulos simplicifolius
Habenaria bequaertii
Habenaria bermejoensis
Habenaria bertauxiana
Habenaria bicolor
Habenaria bicornis
Angiopteris latipinna
Habenaria boadanensis
Habenaria boiviniana
Habenaria boliviana
Habenaria bongensium
Angraecum geniculatum
Habenaria bosseriana
Habenaria bougainvilleae
Angiopteris subrotundata
Habenaria brachyphylla
Habenaria brachyphyton
Habenaria brachyplectron
Acalypha nubicola
Habenaria bracteosa
Habenaria bractescens
Angraecum germinyanum
Habenaria brevidens
Habenaria brevilabiata
Habenaria brittonae
Habenaria brownelliana
Habenaria buettneriana
Habenaria burttii
Habenaria busseana
Habenaria caffra
Cercocarpus betuloides
Habenaria caldensis
Cercocarpus breviflorus
Habenaria calicis
Cercocarpus fothergilloides
Cercocarpus intricatus
Cercocarpus ledifolius
Cercocarpus macrophyllus
Cercocarpus mexicanus
Habenaria calvilabris
Cercocarpus mojadensis
Cercocarpus montanus
Cercocarpus pringlei
Cercocarpus rotundifolius
Cercocarpus rzedowskii
Chaenomeles cathayensis
Habenaria candolleana
Chaenomeles japonica
Habenaria carinata
Chaenomeles thibetica
Habenaria carnea
Chamaebatia australis
Chamaebatia foliolosa
Chamaebatiaria millefolium
Chamaemeles coriacea
Chamaemespilus alpina
Chamaerhodos altaica
Habenaria cataphysema
Chamaerhodos canescens
Chamaerhodos corymbosa
Chamaerhodos erecta
Habenaria caucana
Chamaerhodos grandiflora
Chamaerhodos sabulosa
Chamaerhodos trifida
Habenaria cavatibrachia
Habenaria celebica
Habenaria cephalotes
Cliffortia acanthophylla
Cliffortia acockii
Cliffortia aculeata
Cliffortia acutifolia
Cliffortia alata
Cliffortia amplexistipula
Cliffortia anthospermoides
Cliffortia apiculata
Cliffortia arborea
Cliffortia arcuata
Cliffortia atrata
Cliffortia baccans
Cliffortia brevifolia
Cliffortia browniana
Habenaria cerea
Cliffortia burchellii
Cliffortia burgersii
Cliffortia carinata
Cliffortia castanea
Cliffortia ceresana
Cliffortia cervicornu
Cliffortia complanata
Cliffortia concinna
Cliffortia conifera
Cliffortia crassinervis
Cliffortia crenata
Cliffortia crenulata
Cliffortia cristata
Cliffortia cruciata
Cliffortia cuneata
Cliffortia curvifolia
Cliffortia cymbifolia
Cliffortia densa
Cliffortia dentata
Cliffortia denticulata
Cliffortia dichotoma
Cliffortia discolor
Cliffortia dispar
Cliffortia dodecandra
Cliffortia dregeana
Cliffortia drepanoides
Cliffortia erectisepala
Cliffortia ericifolia
Cliffortia eriocephalina
Cliffortia esterhuyseniae
Cliffortia exilifolia
Cliffortia falcata
Cliffortia ferricola
Cliffortia ferruginea
Cliffortia filicaulis
Cliffortia filicauloides
Cliffortia filifolia
Cliffortia geniculata
Cliffortia glauca
Cliffortia graminea
Habenaria chirensis
Cliffortia grandifolia
Cliffortia hantamensis
Cliffortia hermaphroditica
Cliffortia heterophylla
Cliffortia hexandra
Cliffortia hirsuta
Cliffortia hirta
Cliffortia ilicifolia
Cliffortia incana
Cliffortia integerrima
Cliffortia intermedia
Cliffortia juniperina
Cliffortia lanata
Cliffortia lanceolata
Cliffortia lepida
Cliffortia linearifolia
Cliffortia longifolia
Cliffortia marginata
Habenaria chlorina
Cliffortia micrantha
Cliffortia mirabilis
Cliffortia monophylla
Cliffortia montana
Cliffortia multiformis
Cliffortia neglecta
Cliffortia nitidula
Cliffortia nivenioides
Cliffortia obcordata
Cliffortia obovata
Cliffortia odorata
Cliffortia oligodonta
Cliffortia ovalis
Cliffortia paucistaminea
Cliffortia pedunculata
Cliffortia phillipsii
Cliffortia phyllanthoides
Cliffortia pilifera
Cliffortia polita
Cliffortia polygonifolia
Cliffortia prionota
Cliffortia propinqua
Cliffortia pterocarpa
Cliffortia pulchella
Cliffortia pungens
Cliffortia ramosissima
Cliffortia recurvata
Cliffortia reniformis
Cliffortia repens
Cliffortia reticulata
Cliffortia rigida
Cliffortia robusta
Cliffortia ruscifolia
Habenaria chlorosepala
Cliffortia schlechteri
Cliffortia semiteres
Cliffortia sericea
Cliffortia serpyllifolia
Cliffortia setifolia
Cliffortia spathulata
Cliffortia stricta
Cliffortia strigosa
Cliffortia strobilifera
Cliffortia subdura
Cliffortia subsetacea
Cliffortia tenuis
Habenaria christianii
Cliffortia teretifolia
Cliffortia theodori-friesii
Cliffortia tricuspidata
Cliffortia × tridentata
Cliffortia triloba
Cliffortia tuberculata
Cliffortia uncinata
Cliffortia varians
Cliffortia verrucosa
Cliffortia virgata
Cliffortia viridis
Cliffortia weimarckii
Coleogyne ramosissima
Coluria geoides
Coluria henryi
Coluria longifolia
Coluria oligocarpa
Coluria omeiensis
Habenaria ciliolaris
Comarum palustre
Habenaria ciliosa
Cormus domestica
Habenaria cirrhata
Cotoneaster acuminatus
Cotoneaster acutifolius
Cotoneaster adpressus
Cotoneaster affinis
Habenaria clavata
Cotoneaster aitchisonii
Cotoneaster alashanensis
Cotoneaster alatavicus
Cotoneaster alaunicus
Cotoneaster albokermesinus
Cotoneaster allochrous
Cotoneaster altaicus
Cotoneaster ambiguus
Cotoneaster antoninae
Cotoneaster apiculatus
Acalypha nyasica
Angraecum gracile
Cotoneaster armenus
Cotoneaster ascendens
Cotoneaster assadii
Cotoneaster ataensis
Cotoneaster atrovinaceus
Cotoneaster atuntzensis
Cotoneaster aurantiacus
Cotoneaster beimashanensis
Cotoneaster bis-ramianus
Habenaria clypeata
Cotoneaster decandrus
Cotoneaster declinatus
Cotoneaster delavayanus
Cotoneaster delphinensis
Habenaria cochleicalcar
Cotoneaster dielsianus
Habenaria coeloglossoides
Cotoneaster divaricatus
Cotoneaster drogochius
Habenaria cogniauxiana
Cotoneaster emeiensis
Cotoneaster encavei
Cotoneaster erratus
Cotoneaster esfandiarii
Cotoneaster fangianus
Cotoneaster farreri
Cotoneaster fastigiatus
Cotoneaster favargeri
Cotoneaster flinckii
Cotoneaster floccosus
Cotoneaster floridus
Habenaria commelinifolia
Cotoneaster franchetii
Cotoneaster frigidus
Cotoneaster fruticosus
Cotoneaster gamblei
Habenaria comorensis
Cotoneaster ganghobaensis
Cotoneaster genitianus
Cotoneaster glabratus
Cotoneaster glaucophyllus
Habenaria compta
Cotoneaster globosus
Cotoneaster goloskokovii
Cotoneaster gracilis
Cotoneaster granatensis
Cotoneaster harrovianus
Cotoneaster hebephyllus
Cotoneaster hedegaardii
Cotoneaster hersianus
Cotoneaster hicksii
Cotoneaster hillieri
Cotoneaster hissaricus
Cotoneaster hjelmqvistii
Cotoneaster hodjingensis
Cotoneaster horizontalis
Habenaria congesta
Cotoneaster huahongdongensis
Cotoneaster hualiensis
Habenaria conopodes
Cotoneaster hylanderi
Cotoneaster hypocarpus
Cotoneaster ichangensis
Cotoneaster ignavus
Cotoneaster ignescens
Cotoneaster ignotus
Cotoneaster induratus
Cotoneaster inexspectatus
Cotoneaster insculptus
Cotoneaster insignis
Habenaria conopsea
Cotoneaster integerrimus
Cotoneaster integrifolius
Cotoneaster × intermedius
Cotoneaster kangdingensis
Cotoneaster karatavicus
Cotoneaster kaschkarovii
Cotoneaster kingdonii
Cotoneaster kitaibelii
Cotoneaster konishii
Cotoneaster kotschyi
Cotoneaster krasnovii
Cotoneaster kuanensis
Cotoneaster lambertii
Cotoneaster lancasteri
Cotoneaster langei
Cotoneaster latifolius
Cotoneaster laxiflorus
Cotoneaster leveillei
Cotoneaster lindleyi
Cotoneaster luristanicus
Cotoneaster magnificus
Cotoneaster mairei
Cotoneaster marquandii
Cotoneaster marroninus
Cotoneaster megalocarpus
Habenaria cornuta
Cotoneaster meyeri
Cotoneaster microcarpus
Cotoneaster microphyllus
Habenaria cornutella
Cotoneaster milkedandaensis
Cotoneaster miniatus
Habenaria corticicola
Cotoneaster mirabilis
Cotoneaster mongolicus
Cotoneaster monopyrenus
Cotoneaster morrisonensis
Cotoneaster morulus
Cotoneaster moupinensis
Habenaria corydophora
Cotoneaster multiflorus
Habenaria corymbosa
Cotoneaster nagaensis
Cotoneaster naninitens
Cotoneaster nan-shan
Cotoneaster nantouensis
Habenaria costaricensis
Cotoneaster naoujanensis
Cotoneaster narynensis
Cotoneaster natmataungensis
Cotoneaster nebrodensis
Cotoneaster nedoluzhkoi
Cotoneaster nefedovii
Cotoneaster neoantoninae
Habenaria coultousii
Cotoneaster neopopovii
Cotoneaster niger
Habenaria coxipoensis
Habenaria crassicornis
Cotoneaster nitens
Cotoneaster nitidifolius
Cotoneaster nitidus
Cotoneaster nohelii
Cotoneaster nummularioides
Cotoneaster nummularius
Habenaria crassilabia
Cotoneaster obovatus
Cotoneaster obscurus
Cotoneaster ogisui
Cotoneaster omissus
Cotoneaster orbicularis
Cotoneaster ovatus
Habenaria cribbiana
Cotoneaster pangiensis
Cotoneaster pannosus
Cotoneaster paradoxus
Cotoneaster × parnassicus
Cotoneaster peduncularis
Habenaria crinifera
Cotoneaster persicus
Cotoneaster pojarkovae
Cotoneaster poluninii
Cotoneaster polyanthemus
Cotoneaster popovii
Cotoneaster potaninii
Cotoneaster pseudomultiflorus
Cotoneaster pseudoobscurus
Cotoneaster purpurascens
Cotoneaster qungbixiensis
Cotoneaster raboutensis
Habenaria cruciata
Habenaria crucifera
Cotoneaster radicans
Habenaria cruciformis
Cotoneaster rehderi
Cotoneaster rhytidophyllus
Cotoneaster roborowskii
Cotoneaster rockii
Habenaria cruegeri
Cotoneaster roseus
Cotoneaster rotundifolius
Habenaria cryptophila
Cotoneaster rubens
Cotoneaster salicifolius
Cotoneaster sandakphuensis
Cotoneaster sanguineus
Cotoneaster saxatilis
Cotoneaster schantungensis
Cotoneaster schubertii
Cotoneaster shannanensis
Cotoneaster shansiensis
Cotoneaster sherriffii
Cotoneaster sichuanensis
Cotoneaster simonsii
Cotoneaster soongoricus
Cotoneaster soulieanus
Cotoneaster splendens
Cotoneaster spongbergii
Habenaria culicina
Cotoneaster staintonii
Cotoneaster sternianus
Cotoneaster suavis
Cotoneaster subacutus
Cotoneaster subadpressus
Cotoneaster submultiflorus
Habenaria culmiformis
Cotoneaster svenhedinii
Cotoneaster sylvestrii
Cotoneaster taiwanensis
Habenaria cultellifolia
Cotoneaster talgaricus
Cotoneaster tanpaensis
Cotoneaster taofuensis
Cotoneaster tardiflorus
Cotoneaster tauricus
Cotoneaster taylorii
Cotoneaster teijiashanensis
Cotoneaster tengyuehensis
Habenaria cultrata
Cotoneaster tenuipes
Cotoneaster thimphuensis
Cotoneaster tjuliniae
Habenaria cultriformis
Cotoneaster tomentosus
Cotoneaster transcaucasicus
Habenaria culveri
Cotoneaster tripyrenus
Cotoneaster tsarongensis
Cotoneaster turbinatus
Cotoneaster turcomanicus
Cotoneaster tytthocarpus
Cotoneaster undulatus
Cotoneaster uniflorus
Cotoneaster vandelaarii
Cotoneaster verokotschyi
Cotoneaster verruculosus
Cotoneaster villosulus
Habenaria curranii
Cotoneaster wanbooyensis
Cotoneaster wardii
Cotoneaster washanensis
Cotoneaster wattii
Habenaria curvicalcar
Cotoneaster yakuticus
Cotoneaster yalungensis
Cotoneaster yinchangensis
Cotoneaster yui
Cotoneaster yulingkongensis
Cotoneaster zabelii
Habenaria curvilabra
Cotoneaster zeravschanicus
Crataegus acutifolia
Crataegus aestivalis
Habenaria dalzielii
Crataegus alabamensis
Crataegus × albanica
Crataegus alleghaniensis
Habenaria davidii
Crataegus ambigua
Habenaria debeerstiana
Crataegus × amicta
Crataegus × anamesa
Habenaria decaptera
Crataegus aprica
Crataegus aquacervensis
Habenaria decaryana
Crataegus × armena
Crataegus ashei
Habenaria decorata
Habenaria decumbens
Crataegus atrorubens
Crataegus atrovirens
Habenaria decurvirostris
Crataegus aurantia
Crataegus aurescens
Crataegus austromontana
Crataegus baroussana
Habenaria delavayi
Crataegus beadlei
Crataegus beata
Acalypha oblancifolia
Crataegus berberifolia
Habenaria demissa
Crataegus × bicknellii
Crataegus × bornmuelleri
Crataegus brachyacantha
Habenaria dentata
Crataegus brazoria
Crataegus × brevipes
Habenaria denticulata
Crataegus calpodendron
Habenaria dentifera
Habenaria dentirostrata
Crataegus castlegarensis
Habenaria depressifolia
Crataegus × chersonensis
Crataegus chlorocarpa
Crataegus chlorosarca
Crataegus chrysocarpa
Habenaria dichopetala
Crataegus chungtienensis
Habenaria diffusa
Crataegus clarkei
Crataegus coccinea
Habenaria digitata
Angraecum hermannii
Crataegus coccinioides
Crataegus cognata
Crataegus coleae
Crataegus × collicola
Crataegus collina
Habenaria dinklagei
Crataegus compacta
Habenaria diphylla
Crataegus condigna
Habenaria diplonema
Crataegus corusca
Habenaria diselloides
Crataegus crus-galli
Habenaria disparilis
Habenaria distans
Habenaria distantiflora
Crataegus delawarensis
Habenaria ditricha
Habenaria divaricata
Crataegus × desueta
Habenaria divergens
Habenaria dives
Crataegus dispar
Crataegus × disperma
Crataegus × dispessa
Crataegus distincta
Crataegus dodgei
Crataegus douglasii
Habenaria dolichostachya
Crataegus dsungarica
Habenaria dracaenifolia
Crataegus dzhairensis
Habenaria dregeana
Crataegus enderbyensis
Habenaria drepanopetala
Crataegus erythrocarpa
Crataegus erythropoda
Habenaria dryadum
Crataegus fecunda
Crataegus ferganensis
Crataegus flabellata
Habenaria dusenii
Crataegus flava
Habenaria dutrae
Crataegus floridana
Crataegus florifera
Crataegus fluviatilis
Crataegus forbesiae
Angraecum humbertii
Crataegus × fretalis
Habenaria edgarii
Crataegus gattingeri
Crataegus gaylussacia
Crataegus germanica
Habenaria edwallii
Habenaria egregia
Crataegus glareosa
Habenaria ekmaniana
Crataegus gracilior
Crataegus granatensis
Crataegus grandifolia
Crataegus greggiana
Angraecum humblotianum
Habenaria elatius
Crataegus harbisonii
Crataegus heldreichii
Crataegus heterophylloides
Crataegus hissarica
Crataegus holmesiana
Crataegus × hudsonica
Crataegus hupehensis
Crataegus × ideae
Crataegus incaedua
Habenaria elliptica
Crataegus indicens
Habenaria elongata
Crataegus intricata
Habenaria elwesii
Crataegus iracunda
Crataegus irrasa
Crataegus isfajramensis
Crataegus jesupii
Crataegus johnstonii
Crataegus jonesiae
Crataegus kansuensis
Crataegus karadaghensis
Crataegus kelloggii
Crataegus × kennedyi
Crataegus × killinica
Habenaria engleriana
Crataegus × knieskerniana
Crataegus knorringiana
Habenaria ensifolia
Crataegus kurdistanica
Crataegus × kyrtostyla
Crataegus laciniata
Crataegus lacrimata
Arachniodes miyakei
Habenaria ensigera
Habenaria entomantha
Habenaria epipactidea
Crataegus × lambertiana
Crataegus × laneyi
Crataegus lanuginosa
Crataegus lassa
Crataegus latebrosa
Habenaria ernestii
Habenaria ernesti-ulei
Crataegus leonensis
Habenaria ernstii
Habenaria erostrata
Crataegus longipes
Crataegus lucorum
Crataegus lumaria
Habenaria eustachya
Crataegus macracantha
Habenaria exaltata
Crataegus × macrocarpa
Habenaria excelsa
Crataegus macrosperma
Habenaria exilis
Crataegus magniflora
Crataegus × maligna
Crataegus margaretiae
Angraecum humile
Crataegus marshallii
Habenaria falcata
Crataegus maximowiczii
Crataegus × media
Habenaria falcatopetala
Habenaria falcicornis
Crataegus menandiana
Crataegus mexicana
Crataegus meyeri
Crataegus microphylla
Habenaria falcigera
Habenaria falciloba
Crataegus mollis
Angraecum huntleyoides
Habenaria fargesii
Habenaria felipensis
Habenaria ferdinandi
Habenaria ferkoana
Habenaria filicornis
Habenaria filifera
Habenaria finetiana
Angiopteris danaeoides
Habenaria flabelliformis
Habenaria flaccifolia
Crataegus munda
Crataegus nananixonii
Crataegus necopinata
Crataegus nelsonii
Crataegus neobushii
Crataegus nitida
Crataegus nitidula
Crataegus × notha
Crataegus okanaganensis
Crataegus okennonii
Crataegus opaca
Habenaria flexuosa
Crataegus opulens
Crataegus orbicularis
Crataegus oresbia
Crataegus orientalis
Habenaria floribunda
Habenaria fluminensis
Crataegus ouachitensis
Habenaria foliosa
Habenaria fordii
Habenaria foxii
Habenaria fulva
Habenaria furcifera
Angraecum imerinense
Crataegus padifolia
Crataegus pallasii
Habenaria galactantha
Crataegus pamiroalaica
Habenaria galeandriformis
Habenaria galipanensis
Crataegus pearsonii
Habenaria galpinii
Angraecum implicatum
Habenaria garayana
Crataegus × peloponnesiaca
Crataegus pennsylvanica
Crataegus pequotorum
Crataegus persimilis
Crataegus phaenopyrum
Crataegus phippsii
Crataegus × pilosa
Crataegus piperi
Habenaria genuflexa
Crataegus populnea
Crataegus prona
Crataegus pruinosa
Habenaria gibsonii
Crataegus × pseudoazarolus
Crataegus pseudoheterophylla
Crataegus pseudosanguinea
Crataegus × puberis
Habenaria gilbertii
Crataegus pulcherrima
Crataegus punctata
Habenaria giriensis
Acalypha obscura
Angraecum inapertum
Crataegus purpurella
Crataegus putata
Crataegus pycnoloba
Habenaria glaucifolia
Habenaria glaucophylla
Habenaria glazioviana
Crataegus ravida
Crataegus remotilobata
Crataegus reverchonii
Crataegus rhipidophylla
Habenaria godefroyi
Crataegus rivularis
Crataegus rivuloadamensis
Crataegus rivulopugnensis
Angraecum infundibulare
Habenaria goetzeana
Habenaria gollmeri
Crataegus roribacca
Crataegus rosei
Habenaria gonatosiphon
Habenaria gonzaleztamayoi
Crataegus rubribracteolata
Crataegus × rubrinervis
Crataegus × rubrocarnea
Crataegus × rufula
Crataegus × rupicola
Crataegus × ruscinonensis
Crataegus russanovii
Habenaria gourlieana
Crataegus sakranensis
Habenaria goyazensis
Crataegus saligna
Crataegus sanguinea
Crataegus sargentii
Crataegus scabrida
Crataegus scabrifolia
Crataegus schizophylla
Crataegus schuettei
Crataegus senta
Crataegus shandongensis
Crataegus sheila-phippsiae
Crataegus shensiensis
Crataegus shinnersii
Crataegus shuswapensis
Crataegus sicca
Crataegus silvestris
Crataegus × simulata
Crataegus × sinaica
Crataegus spathulata
Crataegus × spatiosa
Crataegus spes-aestatum
Crataegus sphaenophylla
Crataegus spissa
Habenaria grandifloriformis
Crataegus × stenosepala
Crataegus stevenii
Crataegus submollis
Crataegus suborbiculata
Habenaria greenwoodiana
Crataegus succulenta
Habenaria guadalajarana
Crataegus sulfurea
Crataegus tanacetifolia
Habenaria guentheriana
Crataegus tanuphylla
Habenaria guilleminii
Habenaria gustavo-edwallii
Crataegus texana
Crataegus theodori
Crataegus thermopegaea
Crataegus tianschanica
Crataegus tinctoria
Crataegus tkatschenkoi
Crataegus tracyi
Habenaria haareri
Crataegus triflora
Crataegus turkestanica
Crataegus turnerorum
Habenaria hallbergii
Crataegus umbratilis
Crataegus uniflora
Crataegus ursopedensis
Habenaria hamata
Crataegus × vailiae
Crataegus vegeta
Crataegus venusta
Habenaria hannae
Crataegus viridis
Habenaria harmsiana
Habenaria harroldii
Habenaria hassleriana
Crataegus wattiana
Habenaria hastata
Crataegus whitakeri
Crataegus wilsonii
Crataegus wootoniana
Habenaria hatschbachii
Crataegus yaltirikii
Crataegus × yosgatica
Crataegus × zangezura
Habenaria hebes
Habenaria heleogena
Habenaria helicoplectrum
Habenaria henscheniana
Habenaria heptadactyla
Habenaria heringeri
Alchemilla laxescens
Habenaria herminioides
Habenaria hewittii
Habenaria hexaptera
Habenaria heyneana
Dalibarda repens
Angraecum keniae
Habenaria hieronymi
Dasiphora arbuscula
Dasiphora dryadanthoides
Dasiphora fruticosa
Habenaria hilsenbergii
Dasiphora galantha
Dasiphora glabra
Dasiphora glabrata
Dasiphora mandshurica
Dasiphora parvifolia
Dasiphora phyllocalyx
Dasiphora spectabilis
Habenaria hirsutissima
Habenaria hirsutitrunci
Dichotomanthes tristaniicarpa
Docynia delavayi
Docynia doumeri
Docynia indica
Dryas ajanensis
Dryas alaskensis
Dryas × chamissonis
Habenaria hollandiana
Dryas drummondii
Dryas grandis
Dryas hookeriana
Dryas incisa
Dryas integrifolia
Habenaria hologlossa
Habenaria holothrix
Dryas × lewinii
Habenaria holotricha
Dryas octopetala
Habenaria holubii
Aristolochia assisii
Dryas oxyodonta
Dryas sumneviczii
Habenaria horaliae
Dryas viscosa
Habenaria horsfieldiana
Drymocallis arguta
Drymocallis arizonica
Drymocallis ashlandica
Drymocallis calycina
Drymocallis campanulata
Drymocallis corsica
Drymocallis cuneifolia
Drymocallis deseretica
Drymocallis fissa
Drymocallis geoides
Drymocallis glabrata
Drymocallis glandulosa
Habenaria hosseusii
Habenaria huberi
Drymocallis halacsyana
Drymocallis hansenii
Drymocallis inquinans
Habenaria huillensis
Drymocallis lactea
Drymocallis longisepala
Drymocallis malacophylla
Drymocallis micropetala
Drymocallis pseudorupestris
Drymocallis × pumila
Drymocallis regisborisii
Habenaria humbertii
Drymocallis rhomboidea
Drymocallis rupestris
Drymocallis × valida
Habenaria humidicola
Habenaria humilior
Habenaria hydrophila
Habenaria hymenophylla
Habenaria ibarrae
Habenaria ichneumonea
Eriolobus florentinus
Eriolobus trilobatus
Habenaria imbricata
Habenaria inaequiloba
Habenaria incarnata
Exochorda racemosa
Habenaria incompta
Fallugia paradoxa
Farinopsis salesoviana
Filipendula angustiloba
Filipendula auriculata
Filipendula camtschatica
Filipendula digitata
Filipendula glaberrima
Filipendula × intermedia
Filipendula kiraishiensis
Filipendula multijuga
Filipendula occidentalis
Habenaria insolita
Filipendula × purpurea
Habenaria insularis
Aquilegia kamelinii
Filipendula rubra
Filipendula tsuguwoi
Habenaria integrilabris
Habenaria integripetala
Filipendula vestita
Filipendula vulgaris
Habenaria intermedia
Fragaria × ananassa
Fragaria × bifera
Habenaria irazuensis
Fragaria × bringhurstii
Fragaria bucharica
Habenaria isoantha
Habenaria itaculumia
Habenaria itatiayae
Fragaria chiloensis
Habenaria ituriensis
Habenaria ixtlanensis
Fragaria chinensis
Angraecum kranzlinianum
Habenaria jacobii
Fragaria corymbosa
Fragaria daltoniana
Habenaria jaegeri
Habenaria jaguariahyvae
Habenaria jaliscana
Fragaria gracilis
Fragaria hayatae
Fragaria iinumae
Fragaria × intermedia
Fragaria iturupensis
Fragaria mandshurica
Habenaria javanica
Fragaria moschata
Fragaria moupiensis
Habenaria johannae
Habenaria johannensis
Fragaria nilgerrensis
Fragaria nipponica
Fragaria nubicola
Habenaria jordanensis
Fragaria orientalis
Habenaria josephensis
Fragaria pentaphylla
Habenaria juruenensis
Habenaria kabompoensis
Habenaria kassneriana
Habenaria katangensis
Fragaria tibetica
Habenaria keayi
Fragaria vesca
Habenaria keniensis
Habenaria keyensis
Astragalus lenensis
Habenaria khasiana
Habenaria kilimanjari
Habenaria kingii
Fragaria virginiana
Habenaria kjellbergii
Fragaria viridis
Habenaria kolweziensis
Habenaria koordersii
Habenaria kornasiana
Habenaria kornasiorum
Habenaria korthalsiana
Geum albiflorum
Habenaria kraenzliniana
Geum andicola
Geum × aurantiacum
Geum boliviense
Geum brevicarpellatum
Geum bulgaricum
Habenaria kyimbilae
Geum calthifolium
Geum canadense
Geum capense
Geum × catlingii
Geum coccineum
Geum cockaynei
Geum divergens
Geum elatum
Habenaria lactiflora
Geum geniculatum
Geum glaciale
Habenaria laevigata
Geum heterocarpum
Habenaria lamii
Geum hispidum
Habenaria lancifolia
Geum × intermedium
Habenaria lankesteri
Geum involucratum
Geum japonicum
Geum kokanicum
Geum laciniatum
Habenaria lastelleana
Geum lechlerianum
Geum leiospermum
Geum × macneillii
Geum × macranthum
Geum macrophyllum
Geum macrosepalum
Geum magellanicum
Geum mexicanum
Geum molle
Geum montanum
Angraecum lecomtei
Habenaria laurentii
Geum peckii
Geum peruvianum
Geum × pulchrum
Habenaria lavrensis
Geum pusillum
Geum pyrenaicum
Geum quellyon
Geum radiatum
Geum reptans
Habenaria leandriana
Geum rhodopeum
Geum riojense
Geum rivale
Habenaria lecardii
Habenaria lefebureana
Habenaria lehmanniana
Geum rossii
Geum roylei
Geum rupestre
Habenaria leibergii
Geum sikkimense
Geum speciosum
Habenaria lelyi
Geum × spurium
Geum × sudeticum
Geum sylvaticum
Geum talbotianum
Geum triflorum
Habenaria leonensis
Geum uniflorum
Habenaria leprieurii
Geum urbanum
Angraecum leonis
Habenaria leptantha
Geum vernum
Geum virginianum
Habenaria leptoceras
Gillenia stipulata
Habenaria leptoloba
Gillenia trifoliata
Guamatela tuerckheimii
Hagenia abyssinica
Habenaria letestuana
Habenaria letouzeyana
Habenaria leucoceras
Hesperomeles cuneata
Hesperomeles ferruginea
Hesperomeles gayana
Habenaria leucosantha
Hesperomeles goudotiana
Hesperomeles incerta
Hesperomeles nitida
Hesperomeles obtusifolia
Hesperomeles pachyphylla
Hesperomeles palcensis
Hesperomeles resinosopunctata
Hesperomeles weberbaueri
Holodiscus argenteus
Habenaria leucotricha
Holodiscus australis
Holodiscus discolor
Holodiscus fissus
Habenaria lewallei
Holodiscus orizabae
Holodiscus pachydiscus
Angraecum letouzeyi
Habenaria libeniana
Holodiscus velutinus
Habenaria ligulata
Habenaria limprichtii
Habenaria lindblomii
Habenaria lindleyana
Habenaria linearifolia
Habenaria linearis
Habenaria linguella
Habenaria linguicruris
Habenaria linguiformis
Habenaria lingulosa
Habenaria linifolia
Habenaria lisowskiana
Habenaria lisowskii
Habenaria lithophila
Kageneckia angustifolia
Kageneckia lanceolata
Kageneckia oblonga
Kelseya uniflora
Kerria japonica
Habenaria livingstoniana
Habenaria lobbii
Angraecum liliodorum
Habenaria loerzingii
Habenaria loloorum
Habenaria longa
Habenaria longicauda
Habenaria longicorniculata
Habenaria longicornu
Habenaria longifolia
Habenaria longipedicellata
Habenaria longiracema
Habenaria longirostris
Habenaria longitheca
Angraecum linearifolium
Habenaria lucaecapensis
Habenaria lucida
Leucosidea sericea
Habenaria luentensis
Lindleya mespiloides
Habenaria luetzelburgii
Luetkea pectinata
Lyonothamnus floribundus
Macromeles formosana
Macromeles tschonoskii
Malacomeles denticulata
Malacomeles nervosa
Malacomeles paniculata
Habenaria luzmariana
Malus angustifolia
Malus asiatica
Habenaria macilenta
Malus baccata
Habenaria macraithii
Habenaria macrandra
Habenaria macrantha
Angraecum lisowskianum
Habenaria macroceratitis
Habenaria macrodactyla
Habenaria macronectar
Malus coronaria
Habenaria macroplectron
Malus daochengensis
Habenaria macrostachya
Habenaria macrostele
Malus domestica
Angraecum litorale
Habenaria macrotidion
Habenaria macrura
Habenaria macruroides
Habenaria maculosa
Malus × floribunda
Habenaria macvaughiana
Malus fusca
Habenaria maderoi
Malus halliana
Habenaria magdalenensis
Habenaria magnifica
Malus honanensis
Malus hupehensis
Angraecum longicalcar
Habenaria magnirostris
Malus ioensis
Habenaria magniscutata
Malus jinxianensis
Malus × kaido
Malus kansuensis
Malus komarovii
Habenaria mairei
Malus leiocalyca
Habenaria maitlandii
Malus mandshurica
Habenaria malacophylla
Malus muliensis
Habenaria malaisseana
Malus ombrophila
Malus orientalis
Angraecum longicaule
Habenaria malintana
Habenaria malleifera
Malus prattii
Malus prunifolia
Habenaria mandersii
Habenaria mannii
Habenaria marginata
Habenaria marquisensis
Malus rockii
Habenaria massoniana
Habenaria matudae
Acalypha ocymoides
Habenaria mechowii
Malus sikkimensis
Malus × soulardii
Malus spectabilis
Alchemilla krassovskiana
Habenaria medioflexa
Malus spontanea
Habenaria medusa
Malus sylvestris
Habenaria meeana
Habenaria megapotamensis
Malus toringo
Malus toringoides
Malus transitoria
Habenaria mello-barretoi
Malus turkmenorum
Malus yunnanensis
Malus × zumi
Habenaria melvillei
Marcetella maderensis
Marcetella moquiniana
× Margyracaena skottsbergii
Margyricarpus digynus
Habenaria mesodactyla
Margyricarpus pinnatus
Habenaria mesophylla
Habenaria micholitziana
Habenaria microceras
Habenaria microsaccus
Habenaria microstylina
Habenaria mientienensis
Habenaria millei
Habenaria mira
Habenaria mirabilis
Habenaria mitodes
Habenaria modestissima
Habenaria monadenioides
Habenaria monogyne
Habenaria monorrhiza
Habenaria montevidensis
Habenaria montis-wilhelminae
Habenaria montolivaea
Micromeles cuspidata
Habenaria mosambicensis
Micromeles griffithii
Micromeles japonica
Angraecum madagascariense
Habenaria mossii
Micromeles rhamnoides
Neillia affinis
Neillia densiflora
Habenaria multicaudata
Neillia gracilis
Neillia grandiflora
Neillia hanceana
Neillia incisa
Neillia jianggangshanensis
Habenaria multipartita
Neillia rubiflora
Neillia serratisepala
Neillia sinensis
Neillia sparsiflora
Neillia tanakae
Neillia thibetica
Habenaria muricata
Neillia thyrsiflora
Neillia uekii
Angraecum magdalenae
Neviusia alabamensis
Neviusia cliftonii
Oemleria cerasiformis
Habenaria myodes
Habenaria myriotricha
Habenaria mystacina
Habenaria nalbesiensis
Osteomeles anthyllidifolia
Osteomeles schweriniae
Habenaria nasuta
Habenaria nautiloides
Habenaria ndiana
Habenaria nematocerata
Habenaria nemorosa
Alchemilla oirotica
Habenaria nicholsonii
Habenaria nigerica
Habenaria nigrescens
Angraecum mahavavense
Habenaria nilssonii
Habenaria njamnjamica
Habenaria notabilis
Habenaria novae-hiberniae
Habenaria novaesii
Habenaria novemfida
Habenaria nuda
Pentactina rupicola
Habenaria nyikana
Peraphyllum ramosissimum
Habenaria nyikensis
Habenaria obovata
Habenaria obtusa
Habenaria occidentalis
Habenaria occlusa
Habenaria ochroleuca
Habenaria odorata
Petrophytum caespitosum
Petrophytum cinerascens
Petrophytum hendersonii
Habenaria oerstedii
Photinia anlungensis
Photinia arbutifolia
Photinia berberidifolia
Photinia chihsiniana
Photinia chingiana
Photinia chingshuiensis
Photinia crassifolia
Photinia cucphuongensis
Photinia davidiana
Photinia fokienensis
Photinia × fraseri
Photinia glabra
Habenaria orchiocalcar
Photinia griffithii
Photinia guerreris
Photinia hirsuta
Habenaria oreophila
Photinia impressivena
Photinia integrifolia
Photinia lanuginosa
Photinia lasiogyna
Photinia lindleyana
Photinia lochengensis
Photinia loriformis
Photinia matudae
Photinia megaphylla
Photinia mexicana
Photinia microcarpa
Habenaria orthocentron
Habenaria ortiziana
Photinia oblongifolia
Photinia prionophylla
Photinia prunifolia
Photinia pustulata
Photinia serratifolia
Photinia stenophylla
Photinia tushanensis
Photinia undulata
Habenaria paivaeana
Photinia wrightiana
Photinia zhejiangensis
Physocarpus alternans
Physocarpus amurensis
Habenaria pallideviridis
Physocarpus capitatus
Physocarpus intermedius
Physocarpus malvaceus
Physocarpus monogynus
Physocarpus opulifolius
Habenaria panigrahiana
Pleiosorbus megacarpa
Polylepis albicans
Polylepis australis
Habenaria pantlingiana
Polylepis besseri
Polylepis canoi
Polylepis crista-galli
Polylepis hieronymi
Polylepis incana
Angraecum mauritianum
Polylepis incarum
Polylepis lanata
Polylepis lanuginosa
Polylepis microphylla
Polylepis multijuga
Polylepis neglecta
Habenaria papyracea
Polylepis ochreata
Polylepis pacensis
Polylepis pauta
Polylepis pepei
Polylepis quadrijuga
Habenaria paradiseoides
Polylepis racemosa
Polylepis reticulata
Polylepis sericea
Polylepis serrata
Habenaria paranaensis
Polylepis subsericans
Polylepis subtusalbida
Polylepis tarapacana
Polylepis tomentella
Polylepis triacontandra
Polylepis weberbaueri
Potaninia mongolica
Habenaria parva
Potentilla acaulis
Acalypha oligantha
Habenaria parvicalcarata
Habenaria parvidens
Potentilla adenotricha
Habenaria parviflora
Potentilla adriatica
Habenaria parvipetala
Habenaria pasmithii
Potentilla agrimonioides
Habenaria patentiloba
Potentilla × ala-arczae
Potentilla alba
Potentilla albiflora
Potentilla alchimilloides
Potentilla algida
Habenaria paucipartita
Habenaria paulensis
Habenaria pauper
Habenaria pectinata
Potentilla alpicola
Potentilla alsatica
Potentilla altaica
Potentilla ambigens
Potentilla anachoretica
Potentilla anadryensis
Potentilla anatolica
Potentilla ancistrifolia
Potentilla anemonifolia
Potentilla angelliae
Potentilla anglica
Potentilla angustiloba
Angraecum meirax
Habenaria pentadactyla
Habenaria perbella
Potentilla apennina
Alchemilla pseudobungeana
Potentilla aperta
Potentilla approximata
Habenaria peristyloides
Potentilla arcadiensis
Potentilla arctica
Angraecum melanostictum
Habenaria periyarensis
Habenaria perpulchra
Habenaria perrottetiana
Habenaria petalodes
Potentilla arenosa
Potentilla argaea
Habenaria petelotii
Potentilla argentea
Habenaria petitiana
Habenaria petraea
Angraecum metallicum
Habenaria petrogeiton
Habenaria petromedusa
Habenaria phantasma
Habenaria phylacocheira
Habenaria physuriformis
Potentilla argenteiformis
Habenaria pilosa
Potentilla argyrocoma
Potentilla argyroloma
Potentilla argyrophylla
Potentilla arizonica
Potentilla articulata
Potentilla asiae-mediae
Potentilla asiatica
Potentilla asinaria
Potentilla aspegrenii
Potentilla asperrima
Potentilla assalemica
Potentilla asterotricha
Potentilla astracanica
Habenaria pinnatipartita
Potentilla astragalifolia
Potentilla asturica
Habenaria piraquarensis
Potentilla atrosanguinea
Angraecum microcharis
Potentilla aucheriana
Potentilla × aurantiaca
Habenaria plantaginea
Habenaria platanthera
Habenaria platantheroides
Potentilla bactriana
Potentilla baileyi
Potentilla balansae
Potentilla bannehalensis
Habenaria platyanthera
Potentilla basaltica
Potentilla × beckii
Potentilla beringensis
Potentilla beringii
Potentilla betonicifolia
Potentilla bhutanica
Potentilla bicrenata
Potentilla biennis
Potentilla biflora
Habenaria plectromaniaca
Habenaria pleiophylla
Habenaria plurifoliata
Potentilla bimundorum
Potentilla bipinnatifida
Potentilla × bishkekensis
Potentilla × blanda
Habenaria poilanei
Potentilla bolanderi
Potentilla × borealis
Potentilla bornmuelleri
Habenaria polycarpa
Potentilla botschantzeviana
Potentilla brachypetala
Habenaria polygonoides
Potentilla brauneana
Potentilla brevifolia
Habenaria polyodon
Potentilla bruceae
Potentilla bryoides
Potentilla buccoana
Potentilla bungei
Potentilla × burjatica
Habenaria polyrhiza
Potentilla butkovii
Habenaria polyschista
Potentilla calabra
Potentilla californica
Potentilla caliginosa
Potentilla callida
Habenaria polytricha
Potentilla camillae
Potentilla campestris
Potentilla canadensis
Angraecum minus
Habenaria porphyricola
Habenaria praealta
Habenaria praecox
Habenaria praestans
Potentilla cappadocica
Potentilla carniolica
Potentilla cathaclines
Habenaria praetermissa
Potentilla caulescens
Acalypha oligodonta
Habenaria pratensis
Habenaria prazeri
Potentilla centigrana
Potentilla chalchorum
Potentilla chamaeleo
Habenaria pringlei
Potentilla chamissonis
Habenaria prionocraspedon
Potentilla chionea
Habenaria procera
Potentilla chrysantha
Angraecum minutum
Habenaria propinquior
Habenaria pseudocaldensis
Potentilla cinerea
Habenaria pseudociliosa
Habenaria pseudohamata
Habenaria pseudoplatycoryne
Potentilla clandestina
Potentilla clevelandii
Potentilla clusiana
Potentilla coelestis
Potentilla collettiana
Potentilla × collina
Habenaria pterocarpa
Potentilla concinna
Habenaria pubescens
Potentilla × concinniformis
Potentilla conferta
Habenaria pubidens
Potentilla congesta
Potentilla coreana
Habenaria pubipetala
Potentilla coriandrifolia
Potentilla cottamii
Potentilla crantzii
Habenaria pumila
Potentilla crassinervia
Potentilla crebridens
Potentilla crenulata
Potentilla crinita
Habenaria pumiloides
Potentilla cristae
Potentilla cryptocaulis
Potentilla cryptophila
Habenaria pungens
Potentilla cryptotaeniae
Potentilla curviseta
Potentilla czerepninii
Potentilla darvazica
Potentilla daucifolia
Angraecum moandense
Potentilla × decipiens
Habenaria pycnostachya
Potentilla delavayi
Potentilla delphinensis
Potentilla demotica
Potentilla dentata
Habenaria pygmaea
Potentilla deorum
Potentilla desertorum
Potentilla detommasii
Habenaria quadrata
Potentilla dickinsii
Potentilla discipulorum
Potentilla × diskleii
Habenaria quadrifolia
Habenaria quartiniana
Potentilla divaricata
Potentilla × diversifolia
Habenaria quartzicola
Potentilla divina
Potentilla doddsii
Potentilla doerfleri
Potentilla dombeyi
Potentilla doubjonneana
Potentilla douglasii
Habenaria quinqueseta
Potentilla drummondii
Potentilla durangensis
Potentilla effusa
Potentilla ehrenbergiana
Potentilla elatior
Potentilla elegans
Potentilla elegantissima
Potentilla elvendensis
Potentilla emilii-popii
Angraecum modicum
Habenaria ramayyana
Potentilla eriocarpa
Habenaria rariflora
Potentilla eversmanniana
Habenaria rautaneniana
Potentilla evestita
Potentilla exigua
Potentilla exuta
Potentilla fedtschenkoana
Potentilla ferganensis
Habenaria rechingeri
Potentilla flabellata
Potentilla flabellifolia
Angraecum mofakoko
Habenaria reflexa
Potentilla flaccida
Potentilla flagellaris
Potentilla foersteriana
Habenaria regnellii
Potentilla fragarioides
Habenaria reniformis
Habenaria renziana
Habenaria repens
Potentilla fragiformis
Potentilla frigida
Habenaria retinervis
Habenaria retroflexa
Habenaria rhodocheila
Potentilla fulgens
Potentilla furcata
Potentilla gaubaeana
Habenaria rhopalostigma
Habenaria rhynchocarpa
Habenaria richardiana
Habenaria richardii
Habenaria richardsiae
Habenaria ridleyana
Potentilla geranioides
Acalypha omissa
Potentilla gerardiana
Habenaria riparia
Potentilla × gilgitica
Habenaria rivae
Habenaria robbrechtiana
Habenaria robinsonii
Habenaria robusta
Habenaria robustior
Habenaria rodeiensis
Potentilla glaucescens
Potentilla glaucophylla
Habenaria rodriguesii
Potentilla gobica
Habenaria roemeriana
Potentilla goldmanii
Potentilla gordonii
Habenaria rolfeana
Potentilla × gorodkovii
Potentilla gracilis
Habenaria roraimensis
Potentilla gracillima
Potentilla grammopetala
Potentilla grandiflora
Habenaria rosilloana
Habenaria rostellifera
Habenaria rostrata
Potentilla × grandiloba
Potentilla granulosa
Potentilla grayi
Potentilla griffithii
Habenaria rosulata
Potentilla grisea
Habenaria rosulifolia
Potentilla guilliermondii
Potentilla haematochrus
Potentilla × hara-kurosawae
Potentilla haynaldiana
Potentilla hebiichigo
Habenaria rotundiloba
Potentilla hendersonii
Potentilla heptaphylla
Habenaria roxburghii
Habenaria ruizii
Astragalus adylovii
Potentilla heterosepala
Potentilla hubsugulica
Habenaria rumphii
Potentilla humifusa
Potentilla hyparctica
Potentilla inclinata
Habenaria rupestris
Potentilla hypargyrea
Habenaria rupicola
Potentilla × ibrahimiana
Potentilla ikonnikovii
Potentilla imerethica
Potentilla incana
Habenaria rzedowskiana
Angraecum moratii
Habenaria rzedowskii
Potentilla indica
Potentilla × insularis
Potentilla iranica
Potentilla isaurica
Potentilla × italica
Habenaria sagittifera
Potentilla jaegeri
Potentilla jenissejensis
Potentilla jepsonii
Potentilla johanniniana
Potentilla johnstonii
Potentilla intermedia
Habenaria salaccensis
Habenaria samoensis
Habenaria sampaioana
Potentilla heynei
Potentilla hickmanii
Potentilla hippiana
Potentilla hirta
Habenaria sanfordiana
Habenaria santensis
Habenaria saprophytica
Habenaria sartor
Alchemilla czaryschensis
Potentilla hispanica
Angraecum multiflorum
Habenaria sceptrophora
Potentilla hispidula
Potentilla holmgrenii
Potentilla hololeuca
Habenaria schaffneri
Potentilla hookeriana
Habenaria schaijesii
Potentilla horrida
Potentilla howellii
Aphelandra davidsonii
Habenaria schenckii
Potentilla junatovii
Potentilla kamelinii
Habenaria schimperiana
Potentilla karatavica
Potentilla kashmirica
Habenaria schindleri
Potentilla × kerneri
Potentilla kingii
Potentilla kionaea
Potentilla komaroviana
Potentilla kotschyana
Potentilla kryloviana
Potentilla kulabensis
Potentilla kuramensis
Potentilla kurdica
Potentilla kuznetzowii
Angraecum multinominatum
Potentilla lancinata
Habenaria schomburgkii
Potentilla lasiodonta
Habenaria schultzei
Potentilla lazica
Potentilla × lenae
Potentilla leonina
Potentilla leptopetala
Potentilla leschenaultiana
Habenaria secunda
Potentilla leucopolitana
Habenaria secundiflora
Potentilla libanotica
Potentilla lignipes
Potentilla limprichtii
Potentilla lindackeri
Potentilla lindleyi
Potentilla lipskyana
Potentilla litoralis
Potentilla lomakinii
Potentilla longifolia
Habenaria setacea
Potentilla longipes
Potentilla luteosericea
Potentilla lycopodioides
Potentilla macdonaldii
Potentilla macounii
Habenaria seticauda
Potentilla × macropoda
Potentilla macrosepala
Potentilla makaluensis
Angraecum muscicola
Potentilla mallota
Potentilla marinensis
Habenaria setifolia
Potentilla martjanowii
Potentilla × masakii
Potentilla matsumurae
Potentilla maura
Potentilla megalantha
Habenaria shweliensis
Potentilla mexiae
Potentilla meyeri
Potentilla micheneri
Habenaria siamensis
Potentilla micrantha
Habenaria sigillum
Potentilla millefolia
Habenaria silvatica
Acalypha oreopola
Angraecum musculiferum
Potentilla × mixta
Potentilla mollissima
Potentilla monanthes
Habenaria simillima
Potentilla mongolica
Habenaria simplex
Potentilla montana
Potentilla montenegrina
Potentilla morefieldii
Habenaria singapurensis
Potentilla morrisonensis
Potentilla muirii
Potentilla mujensis
Habenaria singularis
Potentilla multicaulis
Potentilla multiceps
Potentilla multifida
Habenaria smithii
Angraecum myrianthum
Habenaria snowdenii
Habenaria sochensis
Habenaria socialis
Potentilla multifoliolata
Habenaria socotrana
Potentilla multijuga
Potentilla multisecta
Potentilla × musashinoana
Potentilla × mutabilis
Potentilla nana
Potentilla neglecta
Potentilla nepalensis
Potentilla nervosa
Potentilla nevadensis
Potentilla newberryi
Potentilla nicicii
Potentilla niponica
Habenaria spathiphylla
Potentilla nitida
Potentilla nivalis
Potentilla nivea
Habenaria spathulifera
Habenaria spatulifolia
Habenaria speciosa
Habenaria spencei
Potentilla nordmanniana
Potentilla norvegica
Habenaria spiraloides
Potentilla nubigena
Potentilla nuda
Potentilla nurensis
Potentilla oaxacana
Habenaria spithamaea
Potentilla × okensis
Habenaria splendens
Potentilla olchonensis
Potentilla omeiensis
Potentilla omissa
Habenaria splendentior
Habenaria sprucei
Angraecum nanum
Potentilla ornithopoda
Potentilla osterhoutii
Potentilla ovina
Potentilla oweriniana
Potentilla ozjorensis
Potentilla pamirica
Potentilla pamiroalaica
Habenaria stenoceras
Potentilla pannosa
Habenaria stenochila
Potentilla parryi
Potentilla patellifera
Potentilla patula
Habenaria stenopetala
Potentilla pedata
Habenaria stenophylla
Potentilla pedersenii
Habenaria stenorhynchos
Potentilla pendula
Potentilla penniphylla
Potentilla pensylvanica
Acanthophyllum yasamin-nassehiae
Habenaria stolzii
Potentilla persica
Potentilla petraea
Potentilla petrovskyi
Potentilla pickeringii
Habenaria strangulans
Potentilla pimpinelloides
Potentilla pindicola
Habenaria strictissima
Potentilla plattensis
Habenaria st-simonenis
Potentilla plumosa
Potentilla plurijuga
Habenaria stylites
Potentilla porphyrantha
Potentilla potaninii
Potentilla poteriifolia
Habenaria suaveolens
Potentilla praecox
Habenaria subaequalis
Habenaria subandina
Aphelandra espinosae
Habenaria subarmata
Potentilla × prostrata
Habenaria subauriculata
Potentilla pseudosericea
Potentilla pseudosimulatrix
Habenaria subfiliformis
Potentilla pteropoda
Potentilla pulchella
Potentilla pulvinaris
Habenaria subviridis
Potentilla pulviniformis
Potentilla purpurascens
Potentilla purpurea
Potentilla pusilla
Potentilla pyrenaica
Potentilla queretarensis
Potentilla radiata
Potentilla ranunculoides
Potentilla recta
Habenaria superflua
Habenaria supervacanea
Habenaria supplicans
Aphelandra schunkei
Aconitum iinumae
Habenaria szechuanica
Acalypha ornata
Angraecum obesum
Habenaria taeniodema
Habenaria tahitensis
Habenaria tamanduensis
Potentilla regeliana
Potentilla reptans
Habenaria taubertiana
Habenaria tentaculigera
Potentilla reuteri
Potentilla rhenana
Angraecum oblongifolium
Potentilla rhyolitica
Potentilla richardii
Potentilla rigidula
Potentilla rigoana
Potentilla rimicola
Potentilla riparia
Potentilla rivalis
Potentilla robbinsiana
Potentilla rosulifera
Potentilla rubella
Potentilla rubra
Potentilla rubricaulis
Habenaria ternatea
Habenaria tetraceras
Angraecum obversifolium
Habenaria tetranema
Potentilla rupifraga
Potentilla rupincola
Potentilla ruprechtii
Potentilla sabulosa
Potentilla × safronoviae
Potentilla sajanensis
Potentilla salsa
Potentilla sanguinea
Potentilla sanguisorba
Habenaria theodori
Potentilla santolinoides
Potentilla saposhnikovii
Potentilla saundersiana
Habenaria thomana
Potentilla savvalensis
Habenaria thomsonii
Potentilla saxifraga
Potentilla saxosa
Potentilla schrenkiana
Potentilla seidlitziana
Potentilla × semiargentea
Potentilla sergievskajae
Potentilla sericata
Potentilla sericea
Habenaria tibetica
Potentilla sericoleuca
Potentilla serrata
Potentilla shockleyi
Potentilla sierrae-blancae
Angraecum ochraceum
Potentilla sikkimensis
Potentilla silesiaca
Potentilla simplex
Habenaria tisserantii
Potentilla simulatrix
Potentilla sinonivea
Potentilla sischanensis
Potentilla sommerfeltii
Potentilla soongorica
Habenaria tomentella
Habenaria tonkinensis
Habenaria torricellensis
Potentilla speciosa
Potentilla sphenophylla
Habenaria tortilis
Potentilla spodiochlora
Potentilla squamosa
Potentilla staminea
Habenaria tosariensis
Potentilla stanjukoviczii
Potentilla stepposa
Potentilla stewartiana
Potentilla stipularis
Habenaria trachypetala
Potentilla stolonifera
Potentilla straussii
Potentilla suavis
Habenaria transvaalensis
Potentilla subarenaria
Potentilla × subdigitata
Potentilla × suberecta
Potentilla subgorodkovii
Potentilla subjuga
Potentilla sublaevis
Potentilla subpalmata
Potentilla subvahliana
Potentilla subviscosa
Habenaria trichaete
Potentilla sundaica
Habenaria trichoceras
Potentilla supina
Habenaria trichoglossa
Habenaria trichosantha
Habenaria tricruris
Habenaria tridactylites
Habenaria tridens
Potentilla szovitsii
Angraecum onivense
Habenaria trifida
Habenaria trifurcata
Potentilla tanacetifolia
Habenaria trilobulata
Potentilla taronensis
Potentilla taurica
Potentilla tenuis
Potentilla tephroleuca
Potentilla tephroserica
Potentilla tergemina
Habenaria triquetra
Potentilla tericholica
Habenaria tropophila
Potentilla tetrandra
Potentilla thurberi
Habenaria truncata
Potentilla thuringiaca
Habenaria tsaratananensis
Habenaria tubifolia
Potentilla thyrsiflora
Habenaria tuerckheimii
Potentilla tianschanica
Potentilla × tikhomirovii
Potentilla tilingii
Potentilla tobolensis
Potentilla togasii
Potentilla tollii
Potentilla × tolmatchevii
Potentilla tommasiniana
Habenaria tweedieae
Habenaria tysonii
Habenaria ugandensis
Habenaria uhehensis
Potentilla tornezyana
Potentilla townsendii
Potentilla toyamensis
Habenaria ulei
Aphelandra aucayacuensis
Habenaria uliginosa
Potentilla tridentula
Potentilla truncata
Potentilla × tschaunensis
Potentilla tschimganica
Habenaria umbraticola
Potentilla tschukotica
Potentilla tucumanensis
Potentilla tularensis
Potentilla turczaninowiana
Potentilla turfosoides
Potentilla turgaica
Potentilla tweedyi
Potentilla umbrosa
Potentilla unguiculata
Potentilla uniflora
Potentilla × uschakovii
Potentilla utahensis
Potentilla vahliana
Potentilla valderia
Habenaria uncatiloba
Habenaria uncicalcar
Potentilla verna
Habenaria uncinata
Aphelandra knappiae
Habenaria undulata
Habenaria unellezii
Habenaria unguilabris
Aphelandra plowmanii
Habenaria unifoliata
Habenaria urbaniana
Habenaria vaginata
Habenaria vandenbergheniana
Potentilla versicolor
Potentilla verticillaris
Habenaria vanoverberghii
Potentilla villosa
Habenaria variabilis
Habenaria vasquezii
Potentilla × villosula
Potentilla virgata
Habenaria velutina
Potentilla visianii
Potentilla volgarica
Potentilla vorobievii
Potentilla vulcanicola
Habenaria ventricosa
Potentilla vvedenskyi
Habenaria verdickii
Potentilla webberi
Potentilla weddellii
Potentilla wheeleri
Potentilla wilderae
Potentilla wimanniana
Habenaria vermeuleniana
Habenaria vesiculosa
Habenaria vidua
Potentilla wismariensis
Habenaria villosa
Potentilla wrangelii
Potentilla xizangensis
Habenaria virens
Potentilla × yamanakae
Potentilla zhangbeiensis
Habenaria viridiflora
Angraecum palmicola
Habenaria vollesenii
Habenaria walleri
Habenaria warburgana
Habenaria warmingii
Habenaria warszewiczii
Pourthiaea amphidoxa
Pourthiaea arguta
Habenaria weberiana
Habenaria weileriana
Pourthiaea blinii
Habenaria welwitschii
Habenaria wercklei
Pourthiaea pilosicalyx
Pourthiaea salicifolia
Pourthiaea villosa
Habenaria williamsii
Prinsepia scandens
Angraecum palmiforme
Prinsepia utilis
Prunus accumulans
Habenaria wolongensis
Habenaria woodii
Habenaria xanthantha
Prunus aitchisonii
Prunus alaica
Prunus albicaulis
Habenaria xanthochlora
Prunus americana
Habenaria yezoensis
Prunus amplifolia
Habenaria yomensis
Habenaria yueana
Angraecum panicifolium
Habenaria yungasensis
Prunus andersonii
Prunus angustifolia
Prunus annularis
Prunus antioquensis
Prunus apetala
Habenaria zambesina
Habenaria zamudioana
Prunus arabica
Prunus arborea
Prunus argentea
Habenaria zollingeri
Anisotes perplexus
Aristolochia tithonusiana
Prunus axitliana
Prunus balansae
Habroneuron radicans
Prunus barbata
Prunus beccarii
Prunus bifrons
Prunus brachybotrya
Prunus brachypetala
Prunus brachypoda
Prunus brachystachya
Prunus bracteopadus
Prunus brahuica
Prunus brasiliensis
Prunus brassii
Prunus brigantina
Prunus brittoniana
Prunus bucharica
Prunus buergeriana
Prunus buxifolia
Prunus campanulata
Prunus canescens
Prunus carduchorum
Prunus caroliniana
Prunus caudata
Prunus ceraseidos
Prunus cerasia
Prunus cerasifera
Prunus cerasoides
Prunus cerasus
Angraecum parvulum
Prunus cercocarpifolia
Prunus ceylanica
Prunus chamissoana
Prunus chiapensis
Angraecum patens
Prunus chorossanica
Prunus choreiana
Prunus clarofolia
Prunus clementis
Prunus cocomilia
Angraecum pauciramosum
Prunus compacta
Prunus × compta
Prunus conadenia
Prunus conradinae
Prunus cornuta
Prunus cortapico
Prunus costata
Prunus crassifolia
Prunus crataegifolia
Prunus cyclamina
Prunus darvasica
Prunus × dasycarpa
Prunus × dawyckensis
Prunus debilis
Prunus detrita
Prunus dictyoneura
Angraecum pectinatum
Prunus discadenia
Prunus discoidea
Prunus discolor
Prunus dolichadenia
Prunus dolichobotrys
Haematostemon coriaceus
Prunus domestica
Haematostemon guianensis
Hagsatera brachycolumna
Hagsatera rosilloi
Aristolochia sparusifolia
Aristolochia sepikensis
Prunus douglasii
Prunus eburnea
Prunus elaeagrifolia
Prunus emarginata
Prunus × eminens
Prunus eremophila
Prunus erythrocarpa
Prunus erythroxylon
Prunus falcata
Prunus fasciculata
Prunus fenzliana
Prunus × ferganica
Prunus ferruginea
Prunus × fontanesiana
Prunus fordiana
Halleorchis aspidogynoides
Prunus fragrans
Prunus fremontii
Prunus × fruticans
Prunus fruticosa
Angraecum penzigianum
Prunus × furuseana
Prunus gazelle-peninsulae
Prunus geniculata
Prunus gentryi
Prunus glabrifolia
Prunus glandulosa
Prunus glauca
Prunus × gondouinii
Prunus gracilis
Prunus grayana
Prunus griffithii
Prunus grisea
Prunus guanaiensis
Prunus guatemalensis
Prunus hainanensis
Prunus hargraonensis
Prunus haussknechtii
Prunus havardii
Hamelia axillaris
Prunus henryi
Prunus herthae
Angraecum pergracile
Prunus himalaica
Hamelia barbata
Prunus hippophaeoides
Prunus hirtipes
Prunus × hisauchiana
Prunus hortulana
Prunus huantensis
Prunus hypotricha
Prunus hypotrichodes
Prunus ilicifolia
Aristolochia peninsulensis
Prunus incana
Prunus incisa
Hamelia calycosa
Aristolochia paradisiana
Angraecum perhumile
Hamelia chrysantha
Prunus insititia
Prunus integrifolia
Hamelia cuprea
Prunus itosakura
Prunus jacquemontii
Prunus jajarkotensis
Prunus jamasakura
Angraecum perparvulum
Hamelia longipes
Hamelia macrantha
Hamelia magnifolia
Prunus japonica
Prunus javanica
Prunus × javorkae
Prunus jenkinsii
Prunus jugata
Prunus kansuensis
Prunus × keredjensis
Prunus kinabaluensis
Prunus koelzii
Prunus korshinskyi
Prunus kotschyi
Prunus × kubotana
Prunus kuramica
Hamelia papillosa
Prunus lamponga
Prunus lancilimba
Hamelia patens
Aristolochia ornithopterae
Hamelia rostrata
Hamelia rovirosae
Hamelia sanguinea
Prunus laurocerasus
Angraecum petterssonianum
Hamelia ventricosa
Prunus laxinervis
Prunus ledebouriana
Prunus leiocarpa
Prunus leucophylla
Prunus leveilleana
Prunus ligustrina
Prunus littlei
Prunus lundelliana
Prunus lusitanica
Hamelia xerocarpa
Prunus lycioides
Prunus lyonii
Prunus maackii
Hamelia xorullensis
Prunus mahaleb
Angraecum peyrotii
Hamilcoa zenkeri
Prunus malayana
Prunus maritima
Prunus marsupialis
Prunus matudae
Prunus maximowiczii
Prunus megacarpa
Prunus mexicana
Prunus microcarpa
Prunus microphylla
Prunus minutiflora
Prunus mira
Prunus × mitsuminensis
Prunus × miyasakana
Prunus × mohacsyana
Prunus mongolica
Prunus moritziana
Prunus mugus
Prunus munsoniana
Prunus muris
Hammarbya paludosa
Prunus murrayana
Hancea hookeriana
Prunus myrtifolia
Prunus × nachichevanica
Hanceola cavaleriei
Angraecum pingue
Hanceola cordivata
Hanceola exserta
Prunus napaulensis
Hanceola flexuosa
Prunus nigra
Hanceola labordei
Prunus nipponica
Hanceola mairei
Prunus × nudiflora
Prunus oblonga
Prunus obtusata
Prunus occidentalis
Hanceola sinensis
Prunus ocellata
Prunus ochoterenae
Hanceola tuberifera
Prunus oleifolia
Prunus oligantha
Prunus omissa
Prunus × oneyamensis
Prunus oocarpa
Prunus opaca
Prunus × orthosepala
Prunus ovalis
Angraecum pinifolium
Prunus padus
Hancockia uniflora
Prunus × palmeri
Prunus patentipila
Prunus pearcei
Prunus pensylvanica
Hancornia speciosa
Angraecum podochiloides
Prunus perulata
Prunus petunnikowii
Prunus phaeosticta
Prunus pleiantha
Prunus pleiocerasus
Prunus podperae
Prunus pogonostyla
Prunus polystachya
Prunus polytricha
Prunus prostrata
Hapaline appendiculata
Prunus pseudocerasus
Hapaline benthamiana
Hapaline brownii
Hapaline celatrix
Hapaline colaniae
Hapaline ellipticifolia
Prunus pseudoprostrata
Hapaline kerrii
Prunus pulgarensis
Prunus pullei
Prunus pumila
Prunus pusilliflora
Prunus pygeoides
Prunus ramburii
Prunus ravenii
Prunus rechingeri
Prunus reflexa
Prunus rhamnoides
Prunus rigida
Prunus rivularis
Prunus rotunda
Prunus rubiginosa
Prunus rufa
Prunus rufoides
Prunus ruiziana
Prunus × sacra
Prunus salasii
Prunus salicina
Prunus samydoides
Prunus sargentii
Prunus schlechteri
Prunus schneideriana
Prunus sclerophylla
Prunus scoparia
Prunus × sefinensis
Prunus serrula
Prunus serrulata
Angraecum popowii
Prunus setulosa
Prunus shikokuensis
Prunus × simmleri
Prunus simonii
Prunus × slavinii
Angraecum potamophilum
Prunus spartioides
Prunus speciosa
Prunus spicata
Angraecum praestans
Prunus spinosissima
Prunus spinulosa
Prunus ssiori
Prunus × stacei
Prunus stellipila
Prunus stipulacea
Prunus stipulata
Prunus strobilifera
Prunus subcordata
Prunus subcoriacea
Prunus subcorymbosa
Prunus subglabra
Prunus × subhirtella
Hapalorchis cheirostyloides
Hapalorchis cymbirostris
Prunus susquehanae
Hapalorchis lindleyana
Prunus × syodoi
Prunus × syriaca
Prunus szechuanica
Prunus tadzhikistanica
Hapalorchis lineata
Prunus takesimensis
Prunus tangutica
Angraecum protensum
Hapalorchis longirostris
Prunus tartarea
Prunus tatsienensis
Prunus tenella
Prunus tetradenia
Hapalorchis pandurata
Prunus texana
Prunus tomentosa
Hapalorchis pumila
Prunus tortuosa
Prunus transarisanensis
Prunus trichamygdalus
Prunus trichantha
Prunus trichostoma
Hapalorchis stellaris
Prunus triloba
Prunus × tschonoskii
Prunus tuberculata
Prunus tucumanensis
Prunus turcomanica
Hapalorchis trilobata
Prunus turfosa
Prunus turneriana
Prunus ulei
Prunus ulmifolia
Prunus umbellata
Prunus undulata
Prunus urotaenia
Angraecum pseudodidieri
Anisotes subcoriaceus
Prunus urumiensis
Prunus vachuschtii
Prunus × vavilovii
Prunus veitchii
Prunus velutina
Prunus verrucosa
Prunus versteeghii
Prunus virginiana
Prunus walkeri
Prunus wallaceana
Angraecum pseudopetiolatum
Prunus webbii
Prunus wilsonii
Prunus × yedoensis
Prunus yunnanensis
Prunus × yuyamae
Prunus zinggii
Prunus zippeliana
Anisotes hygroscopicus
Pseudocydonia sinensis
Purshia ericifolia
Purshia glandulosa
Purshia mexicana
Purshia plicata
Purshia stansburiana
Purshia subintegra
Purshia tridentata
Haplophyton cimicidum
Angraecum pseudofilicornu
Haplophyton crooksii
Haplostachys bryanii
Angraecum pterophyllum
Haplostachys haplostachya
Haplostachys linearifolia
Haplostachys munroi
Haplostachys truncata
Pyracantha angustifolia
Pyracantha coccinea
Pyracantha crenulata
Pyracantha densiflora
Pyracantha inermis
Pyracantha koidzumii
Pyrus acutiserrata
Harmogia densifolia
Angraecum pumilio
Pyrus armeniacifolia
Pyrus asiae-mediae
Pyrus austriaca
Pyrus × babadagensis
Pyrus × bardoensis
Pyrus betulifolia
Pyrus boissieriana
Harmsiopanax aculeatus
Pyrus bourgaeana
Harmsiopanax harmsii
Pyrus bretschneideri
Pyrus browiczii
Harmsiopanax ingens
Pyrus calleryana
Angraecum pusillum
Pyrus chosrovica
Pyrus communis
Pyrus complexa
Pyrus cordata
Angraecum pyriforme
Pyrus costata
Pyrus daralagezi
Haumaniastrum alboviride
Haumaniastrum bianense
Pyrus demetrii
Haumaniastrum buettneri
Haumaniastrum caeruleum
Pyrus elata
Pyrus eldarica
Haumaniastrum chartaceum
Haumaniastrum cordigerum
Pyrus fedorovii
Haumaniastrum coriaceum
Pyrus ferganensis
Pyrus georgica
Pyrus gergeriana
Pyrus glabra
Haumaniastrum cubanquense
Pyrus grossheimii
Pyrus hajastana
Pyrus hakkiarica
Angraecum ramosum
Pyrus hopeiensis
Haumaniastrum dissitifolium
Pyrus hyrcana
Haumaniastrum glabrifolium
Pyrus jacquemontiana
Haumaniastrum graminifolium
Pyrus × jordanovii
Pyrus ketzkhovelii
Haumaniastrum kaessneri
Haumaniastrum katangense
Pyrus korshinskyi
Haumaniastrum lantanoides
Haumaniastrum linearifolium
Haumaniastrum membranaceum
Haumaniastrum minor
Haumaniastrum morumbense
Haumaniastrum paniculatum
Haumaniastrum polyneurum
Haumaniastrum praealtum
Pyrus mazanderanica
Pyrus medvedevii
Pyrus megrica
Haumaniastrum robertii
Pyrus × michauxii
Haumaniastrum rosulatum
Haumaniastrum rupestre
Haumaniastrum semilignosum
Haumaniastrum sericeum
Haumaniastrum speciosum
Pyrus nivalis
Haumaniastrum stanneum
Haumaniastrum suberosum
Pyrus nutans
Haumaniastrum timpermanii
Pyrus oxyprion
Haumaniastrum triramosum
Pyrus pashia
Haumaniastrum uniflorum
Haumaniastrum vandenbrandei
Pyrus phaeocarpa
Haumaniastrum venosum
Haumaniastrum villosum
Angraecum reygaertii
Pyrus pseudopashia
Pyrus pyrifolia
Pyrus raddeana
Pyrus regelii
Pyrus sachokiana
Pyrus salicifolia
Angraecum rhizanthium
Pyrus × sinkiangensis
Pyrus sogdiana
Pyrus sosnovskyi
Angraecum rhizomaniacum
Pyrus spinosa
Pyrus syriaca
Hedeoma acinoides
Pyrus tuskaulensis
Pyrus ussuriensis
Hedeoma apiculata
Pyrus × vavilovii
Hedeoma bella
Pyrus voronovii
Pyrus vsevolodovii
Pyrus xerophila
Pyrus yaltirikii
Pyrus zangezura
Rhaphiolepis brevipetiolata
Rhaphiolepis ferruginea
Rhaphiolepis indica
Hedeoma chihuahuensis
Rhaphiolepis integerrima
Rhaphiolepis jiulongjiangensis
Rhaphiolepis lanceolata
Rhaphiolepis major
Hedeoma ciliolata
Rhaphiolepis philippinensis
Rhaphiolepis salicifolia
Rhaphiolepis umbellata
Rhaphiolepis wuzhishanensis
Hedeoma costata
Rhodotypos scandens
Hedeoma crenata
Rosa abietina
Hedeoma dentata
Hedeoma diffusa
Hedeoma drummondii
Rosa abutalybovii
Rosa achburensis
Rosa acicularis
Hedeoma floribunda
Angraecum rhynchoglossum
Rosa adenophylla
Hedeoma hispida
Hedeoma hyssopifolia
Angraecum rigidifolium
Hedeoma irvingii
Hedeoma johnstonii
Hedeoma jucunda
Hedeoma mandoniana
Hedeoma martirensis
Hedeoma matomianum
Hedeoma medium
Hedeoma microphylla
Hedeoma mollis
Hedeoma montana
Hedeoma multiflora
Rosa agrestis
Hedeoma nana
Hedeoma oblatifolia
Hedeoma oblongifolia
Rosa alabukensis
Rosa × alba
Rosa alberti
Hedeoma palmeri
Rosa alexeenkoi
Rosa × alpestris
Hedeoma patens
Hedeoma patrina
Hedeoma pilosa
Hedeoma piperita
Hedeoma plicata
Hedeoma polygalifolia
Hedeoma pulcherrima
Hedeoma pulegioides
Rosa altidaghestanica
Rosa amblyophylla
Hedeoma pusilla
Hedeoma quercetora
Rosa × andegavensis
Hedeoma reverchonii
Rosa andrzeiowskii
Hedeoma serpyllifolia
Rosa arabica
Rosa × archipelagica
Rosa arensii
Rosa arkansana
Hedeoma tenuiflora
Hedeoma tenuipes
Rosa arvensis
Hedeoma todsenii
Angraecum rostratum
Hedera algeriensis
Rosa × avrayensis
Rosa awarica
Rosa baiyushanensis
Rosa balcarica
Rosa balsamica
Rosa banksiae
Rosa banksiopsis
Rosa barbeyi
Rosa beauvaisii
Rosa beggeriana
Rosa bella
Angraecum rubellum
Rosa bellicosa
Rosa × belnensis
Rosa × bengyana
Hedera azorica
Rosa × bibracteata
Rosa biebersteiniana
Rosa × bigeneris
Hedera canariensis
Rosa × bishopii
Rosa × biturigensis
Rosa blanda
Angraecum rutenbergianum
Rosa × blinovskyana
Rosa boissieri
Rosa × bolanderi
Rosa bracteata
Acalypha oxyodonta
Angraecum sacciferum
Hedera caucasigena
Rosa brotherorum
Rosa brunonii
Rosa × budensis
Rosa bugensis
Rosa buschiana
Hedera colchica
Rosa caesia
Rosa calantha
Rosa calcarea
Rosa californica
Rosa calyptopoda
Rosa × campanulata
Angraecum sacculatum
Aristolochia meridionaliana
Hedera cypria
Aristolochia manokwariensis
Angraecum salazianum
Aristolochia laheyana
Angraecum sambiranoense
Aristolochia kepara
Hedera helix
Acalypha padifolia
Angraecum scalariforme
Rosa carolina
Rosa caryophyllacea
Rosa caudata
Rosa × caviniacensis
Rosa chavinii
Rosa chengkouensis
Rosa chionistrae
Hedera hibernica
Rosa clinophylla
Hedera maderensis
Hedera maroccana
Hedera nepalensis
Angraecum scottianum
Hedera pastuchovii
Rosa × consanguinea
Hedera rhombea
Acalypha pallescens
Angraecum sedifolium
Rosa × coronata
Rosa corymbifera
Rosa corymbulosa
Rosa × cottetii
Rosa coziae
Hedera sinensis
Hedera taurica
Rosa cziragensis
Rosa daishanensis
Rosa darginica
Rosa davidii
Rosa davurica
Rosa deqenensis
Rosa derongensis
Rosa deseglisei
Rosa diacantha
Angraecum serpens
Rosa diplodonta
Rosa dolichocarpa
Rosa doluchanovii
Rosa donetzica
Rosa × dryadea
Rosa dsharkenti
Rosa × dulcissima
Rosa dumalis
Angraecum sesquipedale
Hederorkis scandederis
Hederorkis seychellensis
Hedstromia latifolia
Rosa × dumetorum
Astragalus martinii
Angraecum sesquisectangulum
Rosa duplicata
Rosa ecae
Acalypha palmeri
Angraecum sinuatiflorum
Rosa elymaitica
Rosa × engelmannii
Rosa ermanica
Rosa facsarii
Rosa fargesiana
Rosa farreri
Rosa × fertilis
Rosa filipes
Rosa foetida
Rosa foliolosa
Rosa forrestiana
Rosa freitagii
Hedyotis acutangula
Rosa fujisanensis
Rosa gadzhievii
Rosa gallica
Hedyotis aimiriikensis
Angraecum sororium
Hedyotis albonerva
Rosa galushkoi
Rosa geninae
Rosa gigantea
Rosa giraldii
Angraecum spectabile
Rosa glabrifolia
Rosa glauca
Hedyotis articularis
Aristolochia adalica
Hedyotis atropurpurea
Angraecum stella-africae
Hedyotis bambusetorum
Rosa × glaucoides
Hedyotis baotingensis
Rosa glomerata
Hedyotis barberi
Rosa gorenkensis
Hedyotis beddomei
Rosa graciliflora
Rosa gracilipes
Hedyotis benguetensis
Rosa gymnocarpa
Angraecum sterrophyllum
Rosa heckeliana
Hedyotis bourdillonii
Rosa helenae
Rosa hemisphaerica
Rosa henryi
Hedyotis brachyantha
Rosa hezhangensis
Rosa × hibernica
Hedyotis bracteosa
Rosa hirtissima
Rosa hirtula
Adenia barthelatii
Rosa × housei
Hedyotis buxifolia
Rosa iberica
Rosa iliensis
Rosa iljinii
Rosa indica
Angraecum stolzii
Hedyotis cagayanensis
Rosa × infesta
Hedyotis camarinensis
Rosa inodora
Hedyotis cantoniensis
Rosa × involuta
Rosa irinae
Rosa irysthonica
Rosa isaevii
Rosa × iwara
Rosa jaroschenkoi
Angraecum striatum
Anisotes venosus
Astragalus issatissensis
Rosa juzepczukiana
Rosa kamelinii
Rosa karaalmensis
Rosa × karakalensis
Rosa karjaginii
Rosa kazarjanii
Hedyotis cardiophylla
Rosa khasautensis
Rosa kokanica
Rosa kokijrimensis
Rosa komarovii
Rosa × kopetdagensis
Rosa koreana
Hedyotis catanduanensis
Rosa × kosinsciana
Hedyotis cathayana
Rosa × kotschyana
Hedyotis caudata
Rosa kuhitangi
Rosa kujmanica
Rosa kunmingensis
Hedyotis caudatifolia
Rosa kwangtungensis
Rosa kweichowensis
Rosa langyashanica
Rosa lasiosepala
Rosa laxa
Rosa leschenaultiana
Rosa lichiangensis
Rosa livescens
Rosa × longicolla
Rosa longicuspis
Rosa lucieae
Acalypha pancheriana
Angraecum subcordatum
Rosa lucidissima
Rosa ludingensis
Hedyotis cinereoviridis
Hedyotis communis
Rosa macrophylla
Rosa mairei
Rosa majalis
Rosa × majorugosa
Rosa × makinoana
Rosa × malmundariensis
Rosa mandenovae
Rosa mandonii
Rosa manshurica
Rosa × margerisonii
Rosa marginata
Rosa × mariaegraebneriae
Rosa × matraensis
Rosa maximowicziana
Hedyotis coprosmoides
Rosa × medioccidentis
Rosa mesatlantica
Rosa micrantha
Hedyotis cornifolia
Rosa minutifolia
Rosa × misimensis
Rosa miyiensis
Rosa × molletorum
Rosa × molliformis
Rosa mollis
Hedyotis cryptantha
Hedyotis cushingiae
Hedyotis cyanantha
Hedyotis cyanescens
Angraecum tamarindicola
Hedyotis dawsoniana
Hedyotis decora
Angraecum tenellum
Rosa × momiyamae
Hedyotis dendroides
Rosa montana
Hedyotis devicolamensis
Rosa morrisonensis
Rosa moschata
Rosa moyesii
Rosa multibracteata
Rosa multiflora
Hedyotis diffusissima
Hedyotis divaricata
Rosa murielae
Hedyotis edanoii
Hedyotis effusa
Acalypha paniculata
Angraecum tenuifolium
Rosa nipponensis
Rosa nitida
Rosa × nitidula
Rosa nutkana
Hedyotis equisetiformis
Rosa obtegens
Angraecum tenuipes
Hedyotis eualata
Hedyotis eucapitata
Hedyotis evenia
Hedyotis exserta
Rosa × odorata
Angraecum tenuispica
Rosa × oligocarpa
Rosa omeiensis
Hedyotis fissistipula
Hedyotis flavescens
Rosa onoei
Hedyotis flexuosa
Rosa orientalis
Rosa ossethica
Angraecum teres
Rosa oxyacantha
Rosa oxyodon
Rosa × oxyodontoides
Rosa × palustriformis
Rosa palustris
Rosa paniculigera
Rosa × paulii
Angraecum teretifolium
Rosa pedunculata
Hedyotis fruticosa
Hedyotis fruticulosa
Rosa persetosa
Rosa persica
Hedyotis fumata
Rosa × pervirens
Rosa phoenicia
Hedyotis gamblei
Hedyotis gardneri
Hedyotis gartmorensis
Rosa pinetorum
Rosa pinnatisepala
Rosa × piptocalyx
Rosa pisocarpa
Rosa platyacantha
Hedyotis globiceps
Rosa × polliniana
Angraecum triangulifolium
Rosa × pomazensis
Angraecum trichoplectron
Rosa popovii
Rosa potentilliflora
Rosa pouzinii
Hedyotis griffithii
Rosa × praegeri
Rosa praelucens
Hedyotis hainanensis
Rosa praetermissa
Rosa prattii
Rosa pricei
Rosa prilipkoana
Rosa primula
Rosa prokhanovii
Rosa pseudobanksiae
Hedyotis hirsutissima
Hedyotis hirta
Rosa × pseudorusticana
Rosa pseudoscabriuscula
Rosa pubicaulis
Rosa × pulcherrima
Rosa pulverulenta
Hedyotis humilis
Hedyotis inamoena
Rosa × reversa
Rosa rhaetica
Rosa roopiae
Hedyotis korrorensis
Rosa × rothschildii
Rosa × rouyana
Rosa roxburghii
Angraecum umbrosum
Rosa rubiginosa
Hedyotis kurzii
Hedyotis laciniata
Angraecum undulatum
Hedyotis lancea
Astragalus savanatensis
Annea laxiflora
Hedyotis lawsoniae
Angraecum urschianum
Rosa rubus
Rosa × sabinii
Hedyotis leschenaultiana
Rosa × salaevensis
Hedyotis lessertiana
Rosa sambucina
Rosa saturata
Rosa saundersiae
Rosa × scabriuscula
Acalypha papillosa
Rosa schergiana
Rosa schrenkiana
Angraecum verecundum
Hedyotis loganioides
Rosa sempervirens
Hedyotis longiexserta
Hedyotis longipedunculata
Hedyotis longipetala
Hedyotis luzoniensis
Rosa serafinii
Hedyotis macgregorii
Hedyotis macraei
Rosa sericea
Rosa sertata
Rosa setigera
Hedyotis macrostegia
Rosa setipoda
Rosa shangchengensis
Rosa sherardii
Rosa sikangensis
Hedyotis maingayi
Rosa sinobiflora
Rosa sogdiana
Hedyotis marginata
Rosa soulieana
Rosa × spaethiana
Hedyotis matthewii
Angraecum vesiculatum
Rosa spinosissima
Hedyotis megalantha
Afroligusticum piovanii
Arnebia bhattacharyyae
Hedyotis membranacea
Angraecum vesiculiferum
Rosa × spinulifolia
Hedyotis mindorensis
Rosa spithamea
Rosa squarrosa
Hedyotis minutopuberula
Rosa stellata
Angraecum viguieri
Rosa stylosa
Hedyotis montana
Rosa × subbuschiana
Rosa × subdola
Rosa × suberecta
Rosa × suberectiformis
Rosa × subpomifera
Hedyotis neesiana
Hedyotis neolessertiana
Hedyotis nigrescens
Angraecum viride
Rosa taiwanensis
Rosa taronensis
Rosa teberdensis
Rosa × tephrophylla
Rosa × terebinthinacea
Rosa terscolensis
Rosa tianschanica
Rosa tibetica
Rosa × timbalii
Rosa tlaratensis
Rosa × toddiae
Hedyotis nodulosa
Hedyotis novoguineensis
Hedyotis nutans
Rosa tomentosa
Hedyotis obscura
Hedyotis oligantha
Hedyotis ovalis
Hedyotis ovata
Angraecum viridiflorum
Hedyotis paridifolia
Hedyotis parryi
Hedyotis patens
Rosa transcaucasica
Rosa transmorrisonensis
Hedyotis phanerophlebia
Hedyotis philippensis
Rosa tschimganica
Rosa tsinlingensis
Rosa tunquinensis
Hedyotis pilosissima
Rosa turcica
Rosa turkestanica
Hedyotis pinaster
Rosa uniflora
Rosa uniflorella
Hedyotis plantaginifolia
Rosa valentinae
Rosa vassilczenkoi
Rosa × verticillacantha
Hedyotis ponapensis
Rosa × victoria-hungarorum
Rosa villosa
Hedyotis prostrata
Hedyotis protrusa
Hedyotis pruinosa
Rosa virginiana
Hedyotis pubescens
Hedyotis pulchella
Hedyotis pulcherrima
Hedyotis purpurascens
Rosa × vituperabilis
Rosa × warleyensis
Rosa webbiana
Rosa weisiensis
Hedyotis quinquinervia
Rosa willmottiae
Rosa woodsii
Hedyotis ramarowii
Rosa xanthina
Rosa zalana
Angraecum xylopus
Rosa zaramagensis
Rosa zhongdianensis
Rosa zuvandica
Rubus abchaziensis
Rubus acanthodes
Rubus acanthophyllos
Rubus acclivitatum
Rubus accrescens
Rubus × acer
Rubus aciodontus
Rubus acridentulus
Rubus acuminatissimus
Rubus acuminatus
Rubus acutifrons
Rubus acutipetalus
Rubus adamsii
Rubus adenoleucus
Rubus adenomallus
Rubus adenophorus
Rubus adenothallus
Rubus adenotrichos
Rubus adornatoides
Hedyotis resupinata
Rubus adscharicus
Rubus adscitus
Angraecum zaratananae
Rubus adspersus
Hedyotis rhinophylla
Rubus adulans
Rubus aenigmaticus
Rubus aequalidens
Rubus aethiopicus
Rubus aetnicus
Rubus affinis
Hedyotis rigida
Rubus aggregatus
Hedyotis rivalis
Rubus aghadergensis
Rubus alaskensis
Rubus albiflorus
Rubus albionis
Rubus alceifolius
Rubus alexeterius
Rubus allanderi
Rubus allegheniensis
Hedyotis rugosa
Rubus almorensis
Rubus alnifolius
Rubus alpestris
Rubus alpinus
Rubus alterniflorus
Angraecum zeylanicum
Hedyotis sachetiana
Rubus altiarcuatus
Rubus alumnus
Rubus amabilis
Rubus amamianus
Rubus ambigens
Rubus ambrosius
Rubus ambulans
Rubus amiantinus
Rubus amisiensis
Rubus ammobius
Hedyotis scaberrima
Rubus amphidasys
Rubus amphimalacus
Rubus amphistrophos
Hedyotis scaberula
Rubus amplificatus
Hedyotis scabridifolia
Rubus andegavensis
Rubus andicola
Rubus anglobelgicus
Rubus anglofuscus
Rubus angloserpens
Rubus angustibracteatus
Rubus angusticuspis
Rubus angustipaniculatus
Rubus angustisetus
Rubus anisacanthopsis
Rubus anisacanthos
Rubus annamensis
Rubus antonii
Rubus apatelus
Rubus apertiflorus
Rubus apetalus
Rubus aphidifer
Rubus apricus
Rubus arabicus
Rubus arachnoideus
Rubus archboldianus
Rubus arcticus
Acalypha parvula
Rubus arduennensis
Annea afzelii
Afrocalliandra gilbertii
Rubus × areschougii
Hedyotis schlechteri
Rubus argentifrons
Rubus argutus
Rubus ariconiensis
Rubus aristisepalus
Rubus armeniacus
Rubus armipotens
Rubus arrhenii
Rubus arrheniiformis
Rubus arvinus
Rubus asirensis
Rubus asperidens
Rubus assamensis
Rubus × astarae
Rubus atrebatum
Rubus atrichantherus
Rubus atrovinosus
Hedyotis shettyi
Rubus aureolus
Rubus australis
Hedyotis sibuyanensis
Rubus austromoravicus
Rubus austroslovacus
Rubus austrotibetanus
Rubus avaloniensis
Rubus axillaris
Rubus azuayensis
Hedyotis similis
Rubus × babae
Rubus babingtonianus
Rubus babingtonii
Hedyotis simplex
Rubus bagnallianus
Hedyotis simplicissima
Rubus bakerianus
Rubus balticus
Rubus bambusarum
Rubus banghamii
Rubus barberi
Rubus × barkeri
Rubus baronicus
Rubus barrandienicus
Rubus bartonianus
Rubus bartonii
Rubus bavaricus
Rubus beccarii
Hedyotis srilankensis
Hedyotis stelligera
Rubus benguetensis
Rubus bercheriensis
Rubus betckei
Rubus betonicifolius
Rubus bicolor
Rubus biflorus
Rubus × biformispinus
Rubus bifrons
Rubus biloensis
Rubus birmanicus
Rubus blepharoneurus
Rubus bloxamianus
Rubus bloxamii
Rubus bogotensis
Rubus bohemiicola
Rubus bohemopolonicus
Anguloa brevilabris
Hedyotis stylosa
Rubus boliviensis
Rubus bollei
Rubus bombycinus
Rubus bonatianus
Rubus boninensis
Rubus bonus-henricus
Rubus boraeanus
Hedyotis suborthogona
Rubus botryeros
Rubus boudiccae
Rubus boulayi
Rubus bovinus
Rubus × boyntonii
Hedyotis subvelutina
Hedyotis subvenosa
Hedyotis subverticillata
Rubus bracteosus
Rubus braeuckeri
Anguloa cliftonii
Rubus braeuckeriformis
Rubus brasiliensis
Rubus brdensis
Rubus breconensis
Rubus bregutiensis
Hedyotis swertioides
Rubus brevipetiolatus
Hedyotis symphyllarionoides
Rubus brevistaminosus
Rubus briareus
Rubus brigantinus
Rubus briggsianus
Rubus britannicus
Rubus brunneri
Rubus buchtienii
Rubus bucknallii
Rubus buergeri
Rubus buhnensis
Rubus bullatus
Rubus burkillii
Hedyotis tavoyensis
Rubus caeresiensis
Rubus caesarius
Rubus caesius
Afrocalliandra redacta
Hedyotis tenuipes
Hedyotis terminaliflora
Hedyotis ternata
Hedyotis tetrandra
Hedyotis tetrangularis
Rubus caflischii
Rubus calcareus
Hedyotis thwaitesii
Rubus × calopalmatus
Rubus calophyllus
Rubus calotemnus
Rubus calvatus
Rubus calviformis
Anguloa clowesii
Rubus calvus
Rubus calycacanthus
Rubus calycinoides
Rubus calycinus
Rubus calyculatus
Rubus cambrensis
Rubus campaniensis
Rubus camptostachys
Rubus canadensis
Hedyotis tomentosa
Rubus canaliculatus
Aimara rollinsii
Hedyotis travancorica
Rubus canduliger
Rubus canescens
Hedyotis trichoneura
Rubus caninitergi
Rubus cantabrigiensis
Rubus canterburiensis
Rubus cantianus
Rubus capitulatus
Rubus capricollensis
Hedyotis tridentata
Rubus cardiophyllus
Rubus carduelis
Hedyotis trimenii
Rubus cartalinicus
Hedyotis trisecta
Rubus casparyi
Rubus castellarnaui
Rubus × castoreus
Rubus castroviejoi
Rubus caucasicus
Anguloa dubia
Rubus caucasigenus
Rubus caudatisepalus
Rubus caudifolius
Hedyotis tuyamae
Rubus cavatifolius
Rubus celticus
Rubus centrobohemicus
Rubus ceratifolius
Rubus cerdicii
Rubus ceticus
Rubus chaerophylloides
Rubus chaerophyllus
Hedyotis uncinella
Rubus chaetophorus
Rubus chamaemorus
Rubus chambicus
Rubus chapmanianus
Rubus charadzeae
Anguloa eburnea
Rubus chenonii
Rubus chevalieri
Rubus chiliadenus
Rubus chloocladus
Hedyotis vachellii
Rubus chloophyllus
Rubus chloranthus
Hedyotis valetoniana
Rubus chlorothyrsos
Rubus choachiensis
Rubus christiansenorum
Rubus chroosepalus
Rubus chrysobotrys
Hedyotis verticillaris
Rubus chrysocarpus
Rubus chrysogaeus
Rubus chrysophyllus
Rubus chrysoxylon
Rubus cimbricus
Rubus cinclidodictyus
Rubus cinerascens
Rubus cinerosiformis
Rubus cinerosus
Rubus circipanicus
Rubus cissburiensis
Rubus cissoides
Rubus clementis
Rubus clinocephalus
Rubus clusii
Rubus coccinatus
Rubus cochinchinensis
Rubus cochlearis
Rubus cockburnianus
Rubus collicola
Rubus × collinus
Rubus columellaris
Rubus commutatus
Rubus compactus
Rubus conchyliatus
Rubus condensatiformis
Hedyotis whiteheadii
Rubus condensatus
Rubus conduplicatus
Rubus confertiflorus
Rubus confusidens
Rubus conjungens
Rubus conothyrsoides
Rubus conspersus
Rubus conspicuus
Rubus constrictus
Rubus contractipes
Rubus contritidens
Rubus coombensis
Rubus cooperi
Rubus copelandii
Rubus corbierei
Rubus corchorifolius
Hedyotis yangchunensis
Anguloa hohenlohii
Rubus cordatifolius
Rubus cordiformis
Rubus coreanus
Rubus coriaceus
Rubus coriifolius
Rubus cornubiensis
Hedyscepe canterburyana
Rubus coronatus
Rubus correctispinosus
Hedythyrsus spermacocinus
Hedythyrsus thamnoideus
Heinsenia diervilleoides
Heinsia bussei
Rubus costaricanus
Heinsia crinita
Rubus costifolius
Rubus cotteswoldensis
Rubus couchii
Rubus crassidens
Rubus crataegifolius
Rubus crepinii
Rubus crespignyanus
Rubus criniger
Rubus crispomarginatus
Rubus crispus
Rubus croceacanthus
Rubus crudelis
Rubus ctenodon
Rubus cubirianus
Heinsia myrmoecia
Rubus cumbrensis
Rubus cumingii
Rubus cuneifolius
Rubus cupanianus
Rubus curvaciculatus
Rubus curvispinosus
Rubus cuspidatus
Rubus cuspidifer
Heinsia zanzibarica
Rubus cyclomorphus
Hekistocarpa minutiflora
Rubus cyclops
Rubus cymosus
Rubus cyri
Rubus czarnunensis
Rubus darssensis
Rubus dasycarpus
Rubus dasyphyllus
Rubus daveyi
Rubus dechenii
Rubus decumbens
Rubus decurrentispinus
Helicodiceros muscivorus
Rubus dejonghii
Rubus delabathiensis
Rubus delavayi
Rubus delectus
Rubus deliciosus
Rubus dentatifolius
Rubus derasifolius
Rubus deruyveri
Rubus desarmatus
Rubus dethardingii
Rubus devitatus
Rubus deweveri
Rubus diclinis
Rubus dierschkeanus
Rubus discernendus
Rubus dissimulans
Rubus distortifolius
Rubus distractiformis
Rubus distractus
Rubus divaricatus
Rubus diversus
Rubus × dobuniensis
Rubus doerrii
Rubus dolichocarpus
Rubus dolichophyllus
Rubus dollnensis
Rubus domingensis
Rubus doyonensis
Rubus drejeri
Rubus drenthicus
Rubus drymophilus
Rubus dumetorum
Rubus dumnoniensis
Rubus dunensis
Rubus dunnii
Rubus durotrigum
Rubus durus
Rubus eboracensis
Rubus ebudensis
Rubus echinatoides
Rubus echinatus
Rubus echinosepalus
Rubus ecklonii
Rubus edeesii
Rubus efferatus
Rubus effertus
Rubus effrenatus
Rubus eggersii
Rubus eglandulosus
Rubus egregius
Rubus egregiusculus
Rubus ehrnsbergeri
Rubus eiderianus
Rubus eifeliensis
Rubus elatior
Rubus elegans
Rubus elegantispinosus
Rubus ellipticus
Rubus elongatus
Rubus eluxatus
Rubus enslenii
Rubus epipsilos
Anguloa × rolfei
Rubus erinulus
Rubus eriocarpus
Rubus erlangeri
Rubus errabundus
Rubus erubescens
Rubus erythrocarpus
Rubus erythroclados
Rubus erythrocomus
Rubus erythrops
Rubus erythrostachys
Rubus × esfandiarii
Rubus euanthinus
Rubus eucalyptus
Rubus euchloos
Anguloa × ruckeri
Rubus euryanthemus
Rubus eustephanos
Rubus evadens
Rubus evagatus
Rubus exarmatus
Rubus exstans
Rubus faberi
Rubus fabrimontanus
Rubus fagifolius
Rubus fairholmianus
Rubus fanjingshanensis
Rubus fasciculatiformis
Rubus fasciculatus
Rubus feddei
Rubus fellatae
Rubus ferdinandimuelleri
Rubus ferrugineus
Rubus ferus
Rubus festii
Rubus fimbrifolius
Rubus finitimus
Rubus fioniae
Rubus firmus
Rubus fissipetalus
Rubus fissus
Rubus flaccidifolius
Rubus flaccidus
Rubus flagellaris
Rubus flagelliflorus
Rubus flavescens
Rubus × flavinanus
Rubus floribundus
Rubus × floricomus
Rubus florifolius
Rubus flosculosus
Rubus fockeanus
Rubus foersteri
Rubus foliaceistipulatus
Rubus foliosus
Helleriella guerrerensis
Helleriella nicaraguensis
Rubus fontivagus
Rubus formidabilis
Rubus formosensis
Rubus forrestianus
Rubus franchetianus
Rubus franconicus
Rubus × fraseri
Rubus fraxinifoliolus
Rubus fraxinifolius
Rubus frederici
Rubus friesianus
Rubus friesiorum
Rubus frisicus
Rubus fritschii
Helonoma americana
Anguloa tognettiae
Helonoma bifida
Rubus fruticosus
Helwingia chinensis
Rubus fuernrohrii
Rubus fujianensis
Rubus furnarius
Rubus furvicolor
Rubus fuscicaulis
Rubus fuscicortex
Helwingia himalaica
Anguloa uniflora
Rubus fuscorubens
Rubus fuscoviridis
Rubus fuscus
Rubus gachetensis
Rubus galeatus
Rubus galloecicus
Rubus gallofuscus
Rubus gardnerianus
Rubus gariannensis
Helwingia japonica
Rubus gelertii
Rubus geminatus
Anguloa virginalis
Rubus geniculatus
Rubus geoides
Rubus georgicus
Rubus germanicus
Rubus geromensis
Rubus ghanakantae
Rubus gillotii
Rubus glabratus
Rubus glabricarpus
Rubus glandisepalus
Rubus glandithyrsos
Rubus glandulifer
Rubus glanduliger
Rubus glandulosocalycinus
Rubus glandulosocarpus
Helwingia omeiensis
Rubus glareosus
Rubus glaucifolius
Rubus glauciformis
Rubus glaucovirens
Rubus glaucus
Rubus glivicensis
Rubus glomeratus
Rubus gloriosus
Rubus glossoides
Rubus gneissogenes
Rubus godronii
Rubus gongshanensis
Rubus goniophorus
Rubus gothicus
Rubus grabowskii
Rubus gracilis
Rubus graecensis
Hemiandra coccinea
Rubus grandipaniculatus
Hemiandra gardneri
Rubus × grantii
Rubus granulatus
Hemiandra incana
Rubus gratiosus
Rubus gratus
Hemiandra leiantha
Rubus gravetii
Rubus grayanus
Rubus gremlii
Hemiandra pungens
Rubus gressittii
Rubus griesiae
Rubus griffithianus
Hemiandra rubriflora
Rubus griffithii
Rubus grisebachii
Rubus grypoacanthus
Rubus guentheri
Hemiandra rutilans
Rubus guestphalicus
Rubus gunnianus
Rubus guttifer
Rubus guyanensis
Rubus gyamdaensis
Rubus hadracanthos
Rubus hadrocarpus
Rubus haesitans
Rubus haeupleri
Ania angustifolia
Rubus haitiensis
Rubus hakonensis
Rubus hallandicus
Rubus halsteadensis
Rubus hamiltonii
Rubus hanceanus
Rubus hantonensis
Rubus hartmanii
Rubus hassicus
Rubus hasskarlii
Rubus hastifer
Rubus hastifolius
Rubus hastiformis
Rubus hatsushimae
Rubus hawaiensis
Rubus hebridensis
Hemigenia argentea
Hemigenia barbata
Rubus hemithyrsus
Rubus henkeri
Hemigenia biddulphiana
Rubus henrici-egonis
Rubus henrici-weberi
Rubus henriquesii
Rubus henryi
Hemigenia brachyphylla
Rubus hercynicus
Hemigenia canescens
Rubus herzogii
Rubus hesperius
Rubus heterobelus
Hemigenia coccinea
Rubus heterophyllus
Rubus heterosepalus
Rubus hevellicus
Rubus hexagynus
Hemigenia conferta
Rubus hibernicus
Rubus hillii
Rubus hilsianus
Hemigenia cuneifolia
Rubus hindii
Rubus × hiraseanus
Rubus hirsutior
Hemigenia curvifolia
Rubus hirsutus
Hemigenia dielsii
Hemigenia diplanthera
Rubus hirtifolius
Hemigenia divaricata
Hemigenia drummondii
Rubus hirtus
Hemigenia exilis
Hemigenia glabrescens
Hemigenia humilis
Ania elmeri
Hemigenia incana
Hemigenia loganiacea
Hemigenia macphersonii
Hemigenia macrantha
Hemigenia microphylla
Hemigenia obovata
Hemigenia obtusa
Hemigenia parviflora
Hemigenia pedunculata
Hemigenia pimelifolia
Hemigenia platyphylla
Hemigenia podalyrina
Hemigenia pritzelii
Ania hongkongensis
Hemigenia purpurea
Hemigenia ramosissima
Hemigenia rigida
Hemigenia saligna
Hemigenia scabra
Hemigenia sericea
Hemigenia teretiuscula
Hemigenia tysonii
Rubus hispidus
Hemigenia viscida
Rubus histriculus
Hemigenia westringioides
Rubus hobroensis
Rubus hochstetterorum
Rubus hoffmeisterianus
Rubus holandrei
Rubus holerythrus
Rubus holtenii
Rubus holzfuszii
Rubus horrefactus
Rubus horridus
Rubus horripilus
Rubus hostilis
Rubus howii
Rubus huangpingensis
Rubus humistratus
Rubus hunanensis
Rubus hybridus
Rubus hylanderi
Rubus hylocharis
Rubus hylonomus
Rubus hylophilus
Rubus hypomalacus
Rubus hypopitys
Rubus hyrcanus
Rubus hystricopsis
Rubus ibericus
Rubus iceniensis
Rubus ichangensis
Rubus idaeifolius
Rubus × idaeoides
Rubus idaeopsis
Rubus idaeus
Hemiphora elderi
Hemipilia bidupensis
Hemipilia brevicalcarata
Rubus ignoratus
Rubus ikenoensis
Rubus illecebrosus
Hemipilia calophylla
Rubus imbellis
Rubus imbricatus
Hemipilia cordifolia
Rubus imitans
Rubus × immanis
Rubus immodicus
Hemipilia crassicalcarata
Rubus imperialis
Rubus impressinervus
Rubus incanescens
Hemipilia flabellata
Rubus incarnatus
Rubus incisior
Ania penangiana
Hemipilia forrestii
Hemipilia henryi
Hemipilia kwangsiensis
Rubus incurvatiformis
Rubus incurvatus
Hemipilia limprichtii
Rubus indicissus
Rubus indicus
Rubus indusiatus
Rubus indutus
Rubus infestior
Rubus infestisepalus
Rubus infestus
Hemipilia yunnanensis
Rubus informifolius
Rubus infrarugosus
Rubus inhorrens
Rubus innominatus
Rubus inopacatus
Rubus inopertus
Rubus insectifolius
Rubus insericatus
Rubus insignis
Rubus insolatus
Rubus insulariopsis
Rubus insularis
Rubus integribasis
Rubus intensior
Rubus intercurrens
Rubus intermittens
Rubus intricatus
Rubus irasuensis
Rubus irenaeus
Rubus iricus
Rubus iringanus
Rubus irritans
Hemithrinax compacta
Rubus iscanus
Rubus ischyracanthus
Hemithrinax ekmaniana
Rubus juvenis
Hemithrinax rivularis
Rubus jamaicensis
Rubus jambosoides
Rubus jansenii
Ania ruybarrettoi
Rubus jianensis
Rubus jinfoshanensis
Rubus josefianus
Rubus josholubii
Rubus juennensis
Rubus juzepczukii
Rubus kacheticus
Rubus × karakalensis
Rubus kawakamii
Rubus keleterios
Rubus keniensis
Rubus × kenoensis
Rubus ketzkhovelii
Rubus khasianus
Rubus kiesewetteri
Rubus killipii
Rubus kirungensis
Rubus kisoensis
Rubus kletensis
Rubus klimmekianus
Rubus koehleri
Ania viridifusca
Rubus kolmariensis
Rubus kudagorensis
Rubus kuleszae
Rubus kumaonensis
Rubus × kupcokianus
Rubus kwangsiensis
Rubus lacustris
Rubus laegaardii
Rubus laetus
Rubus laevicaulis
Rubus lagerbergii
Rubus lahidjanensis
Rubus lainzii
Rubus lambertianus
Aningeria adolfi-friederici
Rubus lamburnensis
Rubus lamprocaulos
Rubus lanaticaulis
Rubus landoltii
Rubus langei
Rubus lanuginosus
Rubus lanyuensis
Rubus largificus
Rubus lasiandrus
Rubus lasioclados
Rubus lasiococcus
Rubus lasiodermis
Rubus lasiostylus
Rubus lasiotrichos
Rubus lasquiensis
Rubus latiarcuatus
Rubus latifolius
Rubus latisedes
Rubus latoauriculatus
Rubus laxiflorus
Rubus lechleri
Rubus leightonii
Rubus leiningeri
Rubus lentiginosus
Rubus lepidulus
Rubus leptostemon
Rubus leptothyrsus
Rubus lettii
Rubus leucacanthus
Rubus leucandriformis
Rubus leucandrus
Rubus leucanthus
Rubus leuciscanus
Rubus leucocarpus
Rubus leucodermis
Rubus leucophaeus
Rubus leucostachys
Rubus leyanus
Rubus libertianus
Rubus lichuanensis
Rubus lidforssii
Rubus liebmannii
Rubus lignicensis
Rubus lilacinus
Rubus limbarae
Rubus limitis
Rubus lindebergii
Rubus lindleyanus
Rubus linearifoliolus
Rubus lineatus
Rubus lishuiensis
Rubus liubensis
Rubus liui
Rubus lividus
Rubus lobatidens
Rubus lobophyllus
Rubus loehrii
Rubus lohfauensis
Henriquezia jenmanii
Rubus londinensis
Rubus longepedicellatus
Henriquezia nitida
Rubus longithyrsiger
Rubus longus
Rubus loosii
Rubus lorentzianus
Rubus louettensis
Rubus lowii
Rubus loxensis
Rubus lucens
Rubus lucensis
Rubus lucentifolius
Rubus luchunensis
Rubus ludensis
Rubus ludwigii
Rubus luminosus
Rubus lumnitzeri
Rubus lusaticus
Aningeria altissima
Rubus luzoniensis
Rubus maassii
Henriquezia verticillata
Rubus macer
Rubus macgregorii
Rubus macilentus
Rubus macraei
Rubus macranthelos
Rubus macrodontus
Rubus macrogongylus
Rubus macropetalus
Rubus macrophyllus
Aningeria pierrei
Rubus macrostachys
Heptapleurum acutissimum
Heptapleurum affine
Rubus macrostemonides
Rubus macrothyrsus
Heptapleurum apiculatum
Rubus macvaughianus
Heptapleurum arboricola
Rubus magnisepalus
Aningeria pseudoracemosa
Heptapleurum avene
Rubus majusculus
Rubus malagassus
Rubus malifolius
Rubus malipoensis
Rubus malvaceus
Rubus malvernicus
Rubus mandonii
Heptapleurum bodinieri
Rubus marianus
Heptapleurum capitatum
Rubus marschallianus
Rubus marshallii
Heptapleurum caudatum
Rubus marssonianus
Rubus martensenii
Rubus × masakii
Heptapleurum cavaleriei
Heptapleurum cephalotes
Rubus maximiformis
Rubus × maximowiczii
Rubus maximus
Rubus mearnsii
Rubus megacarpus
Rubus megalococcus
Rubus meierottii
Rubus melanocladus
Heptapleurum cumingii
Rubus melanodermis
Rubus melanoxylon
Heptapleurum delavayi
Rubus menglaensis
Heptapleurum divaricatum
Aningeria superba
Heptapleurum ellipticum
Heptapleurum emarginatum
Rubus mercicus
Rubus mercieri
Rubus merlinii
Rubus mesogaeus
Rubus metallorum
Rubus metoensis
Heptapleurum exaltatum
Rubus micans
Heptapleurum fastigiatum
Heptapleurum fimbriatum
Heptapleurum glaucum
Heptapleurum glomerulatum
Heptapleurum gracile
Rubus microdontus
Rubus micropetalus
Rubus microphyllus
Heptapleurum heterophyllum
Rubus milesianus
Rubus milfordensis
Heptapleurum hoi
Heptapleurum hullettii
Heptapleurum hypoleucum
Rubus minusculus
Heptapleurum insularum
Rubus × miscix
Heptapleurum junghuhnianum
Rubus miser
Rubus miszczenkoi
Heptapleurum khasianum
Rubus mollifrons
Rubus mollis
Rubus mollissimus
Rubus moluccanus
Heptapleurum latifoliolatum
Heptapleurum lawranceanum
Heptapleurum littorale
Heptapleurum longifolium
Heptapleurum luridum
Heptapleurum macrophyllum
Rubus monensis
Heptapleurum nervosum
Rubus montanus
Heptapleurum oxyphyllum
Rubus montis-wilhelmii
Rubus moorei
Rubus morganwgensis
Rubus morifolius
Heptapleurum petiolosum
Rubus mortensenii
Rubus moschus
Rubus mougeotii
Heptapleurum politum
Rubus moylei
Rubus mucronatiformis
Heptapleurum polybotryum
Rubus mucronulatus
Heptapleurum racemosum
Rubus muenteri
Heptapleurum ridleyi
Rubus muhelicus
Rubus multifidus
Rubus multisetosus
Heptapleurum rostratum
Rubus mundii
Rubus muricola
Rubus muridens
Rubus murrayi
Rubus mus
Heptapleurum rugosum
Rubus myricae
Heptapleurum scandens
Rubus nagasawanus
Heptapleurum schizophyllum
Rubus × nakaii
Rubus nakeralicus
Rubus naldrettii
Rubus neanias
Rubus nebulosus
Rubus neerlandicus
Heptapleurum serratum
Rubus negatus
Rubus × neglectus
Rubus nelliae
Rubus nelsonii
Heptapleurum sessile
Rubus nemoralis
Heptapleurum singalangense
Rubus nemorensis
Heptapleurum stellatum
Heptapleurum subavene
Rubus nemorosoides
Rubus nemorosus
Rubus neoebudicus
Rubus × neogardicus
Rubus neomalacus
Heptapleurum triste
Heptapleurum venulosum
Rubus nesiotes
Rubus neumannianus
Rubus newbouldianus
Rubus newbouldii
Rubus newbridgensis
Rubus newtonii
Rubus × nigakuma
Rubus nigricatus
Rubus nigricaulis
Rubus × nikaii
Rubus nishimuranus
Rubus nitidiformis
Heptapleurum wallichianum
Heptapleurum wrayi
Rubus nutkanus
Rubus nyalamensis
Rubus oberdorferi
Heptapleurum rigidum
Rubus oblongifolius
Rubus oblongo-obovatus
Rubus oblongus
Rubus oboranus
Rubus obscuriflorus
Herminium alaschanicum
Rubus obtusangulus
Rubus obvallatus
Rubus occidentalis
Rubus occultiglans
Rubus ochraceus
Rubus ochtodes
Rubus ocnensis
Rubus odoratus
Rubus oenensis
Herminium biporosum
Rubus × ohmineanus
Herminium bulleyi
Rubus × ohtakiensis
Rubus okinawensis
Rubus omalodontus
Herminium chloranthum
Herminium coeloceras
Rubus opacus
Herminium coiloglossum
Rubus opulifolius
Rubus orbus
Rubus ordovicum
Rubus oreades
Rubus originalis
Herminium ecalcaratum
Rubus orthocladoides
Herminium elisabethae
Rubus orthostachyoides
Rubus orthostachys
Herminium fallax
Rubus ossicus
Rubus × ostensus
Rubus ostrinus
Rubus ostroviensis
Rubus ostumensis
Herminium forceps
Rubus ourosepalus
Rubus ovatus
Rubus oxyanchus
Rubus pacificus
Herminium glossophyllum
Rubus painteri
Rubus palaefolius
Rubus pallidifolius
Herminium gracile
Rubus pallidisetus
Rubus pallidus
Herminium jaffreyanum
Herminium josephi
Rubus palmatifolius
Herminium kalimpongense
Rubus palmatus
Herminium kumaunense
Rubus palmensis
Rubus palmeri
Herminium lanceum
Rubus pampinosus
Rubus panduratus
Rubus paniculatus
Rubus pannosus
Rubus papuanus
Rubus × paracaulis
Rubus paraguariensis
Rubus parahebecarpus
Rubus pararosifolius
Rubus parkeri
Rubus parthenocissus
Rubus parviaraliifolius
Herminium longilobatum
Herminium mackinonii
Rubus parvifolius
Herminium macrophyllum
Herminium mannii
Astragalus hakkianus
Herminium monophyllum
Rubus parvus
Rubus pascuorum
Rubus pascuus
Rubus passaviensis
Rubus passionis
Herminium monorchis
Rubus patuliformis
Rubus patulus
Rubus pauanus
Rubus paucidentatus
Rubus × paxii
Rubus pectinarioides
Rubus pectinaris
Herminium neotineoides
Rubus pectinellus
Rubus pedatifolius
Rubus pedatus
Rubus pedersenii
Rubus pedica
Rubus pedunculosus
Herminium ophioglossoides
Rubus peltatus
Rubus penduliflorus
Rubus peninsulae
Rubus pensilvanicus
Rubus pentagonus
Herminium pugioniforme
Herminium pusillum
Rubus peratticus
Rubus percrispus
Herminium quinquelobum
Rubus perdemissus
Rubus perdigitatus
Rubus perfulvus
Rubus pericrispatus
Rubus perlongus
Rubus × permixtus
Herminium singulum
Rubus perpedatus
Rubus perperus
Rubus perplexus
Rubus perrobustus
Herminium souliei
Rubus persicus
Rubus peruncinatus
Rubus peruvianus
Rubus pervalidus
Rubus pervirescens
Rubus pfuhlianus
Rubus phaeocarpus
Rubus phengodes
Rubus phoenicacanthus
Herminium suave
Rubus phoenicolasius
Rubus phylloglotta
Rubus phyllophorus
Rubus phyllostachys
Rubus phyllothyrsos
Rubus picearum
Rubus piceetorum
Rubus picticaulis
Rubus pictorum
Rubus pileatus
Herminium yunnanense
Rubus pilulifer
Rubus pinnatisepalus
Rubus pinnatus
Rubus piptopetalus
Rubus pirifolius
Rubus placidus
Rubus planus
Rubus platyacanthus
Rubus platybelus
Rubus platycephalus
Rubus platyphylloides
Rubus platyphyllus
Rubus platysepalus
Rubus playfairianus
Rubus plymensis
Herpysma longicaulis
Rubus poliodes
Rubus poliophyllus
Rubus poliothyrsus
Rubus polyadenus
Rubus polyanthemus
Rubus polyodontus
Rubus polyoplus
Rubus porotoensis
Rubus porphyrocaulis
Rubus porphyromallos
Rubus portae-moravicae
Rubus posnaniensis
Rubus potentilloides
Rubus pottianus
Rubus praedatus
Rubus praestans
Rubus praetextus
Rubus praticolor
Rubus prei
Rubus preptanthus
Rubus pringlei
Rubus prionatus
Rubus probabilis
Rubus probus
Rubus projectus
Rubus prolongatus
Rubus promachonicus
Rubus × propinquus
Rubus prosper
Rubus pruinifer
Rubus pruinosus
Rubus pseudargenteus
Rubus pseudincisior
Rubus pseudoacer
Rubus × pseudochingii
Rubus pseudogravetii
Rubus pseudojaponicus
Rubus pseudolusaticus
Rubus pseudopileatus
Rubus pseudopsis
Rubus pseudotenellus
Rubus pseudothyrsanthus
Rubus × pseudoyoshinoi
Rubus ptilocarpus
Rubus puberulus
Rubus pubescens
Rubus pugiunculosus
Rubus pulcher
Rubus pulchricaulis
Rubus pullifolius
Rubus pumilus
Rubus pungens
Rubus purbeckensis
Rubus purchasianus
Rubus pydarensiformis
Rubus pydarensis
Rubus pyramidatus
Rubus queenslandicus
Rubus questieri
Rubus quinquefoliolatus
Rubus racemosus
Rubus radicans
Rubus radula
Hesperozygis dimidiata
Hesperozygis kleinii
Hesperozygis myrtoides
Hesperozygis nitida
Hesperozygis rhododon
Hesperozygis ringens
Hesperozygis spathulata
Rubus radulicaulis
Rubus raduliformis
Rubus raduloides
Rubus ramosus
Rubus ranftii
Rubus raopingensis
Hetaeria affinis
Rubus raunkiaeri
Rubus × recurvicaulis
Rubus reflexus
Hetaeria alta
Rubus refractus
Hetaeria anomala
Hetaeria baeuerlenii
Rubus rhombicus
Rubus rhombifolius
Rubus rhytidophyllus
Rubus × ribifolius
Rubus ribisoideus
Hetaeria elata
Rubus riddelsdellii
Hetaeria elegans
Rubus rigidus
Rubus rilstonei
Rubus ripuaricus
Rubus rivularis
Hetaeria finlaysoniana
Hetaeria gardneri
Hetaeria goodyeroides
Rubus × rixosus
Rubus roberti
Rubus robiae
Hetaeria heterosepala
Rubus rolfei
Rubus rosaceus
Rubus rosanthus
Hetaeria lamellata
Rubus roseus
Rubus rosifolius
Hetaeria latipetala
Rubus rossensis
Hetaeria linguella
Rubus rotundatiformis
Rubus rotundifoliatus
Rubus royenii
Hetaeria mannii
Rubus rubicundus
Rubus ruborensis
Rubus rubriflorus
Rubus rubrisetulosus
Rubus rubristylus
Rubus rubritinctus
Rubus rudis
Hetaeria obliqua
Hetaeria oblongifolia
Rubus rufescens
Rubus rufus
Rubus rugosifolius
Rubus rugosus
Rubus runssorensis
Hetaeria occidentalis
Rubus rusbyi
Rubus salisburgensis
Rubus saltuum
Rubus salwinensis
Rubus salzmannii
Hetaeria pelota
Rubus sampaioanus
Rubus sanctae-hildegardis
Rubus sapidus
Rubus saxatilis
Rubus saxicola
Rubus saxonicus
Rubus scaber
Hetaeria rostrata
Rubus scabripes
Rubus scabrosus
Rubus schefferi
Rubus scheffleri
Rubus schiedeanus
Rubus schlechtendalii
Rubus schlechtendaliiformis
Rubus schleicheri
Hetaeria tetraptera
Hetaeria vaginalis
Hetaeria whitmeei
Rubus schlickumii
Rubus schmidelioides
Heteroaridarum borneense
Rubus schnedleri
Rubus schorleri
Rubus schottii
Rubus schumacheri
Rubus scidularum
Rubus sciocharis
Rubus sciophilus
Rubus scissoides
Rubus scissus
Rubus scoliacanthus
Rubus scoticus
Rubus sectiramus
Rubus seebergensis
Rubus segontii
Rubus selleanus
Rubus sellowii
Rubus semibracteosus
Heterolamium debile
Rubus semicarpinifolius
Rubus semicaucasicus
Rubus semiglaber
Rubus × seminepalensis
Rubus semirivularis
Heteropanax balansanus
Heteropanax brevipedicellatus
Rubus semitomentosus
Heteropanax chinensis
Rubus sempernitens
Rubus senchalensis
Rubus sendtneri
Rubus sengorensis
Rubus senticosus
Heteropanax fragrans
Rubus septentrionalis
Rubus septifolius
Rubus serpens
Heteropanax hainanensis
Heteropanax nitentifolius
Heteropanax yunnanensis
Heterophyllaea lycioides
Heterophyllaea pustulata
Aristolochia rzedowskiana
Heteropsis boliviana
Heteropsis ecuadorensis
Heteropsis flexuosa
Heteropsis linearis
Rubus serrae
Rubus serratus
Heteropsis longispathacea
Heteropsis macrophylla
Rubus setchuenensis
Heteropsis melinonii
Rubus setosus
Rubus shihae
Heteropsis oblongifolia
Rubus sieberi
Rubus sieboldii
Rubus siekensis
Rubus siemianicensis
Rubus sierrae
Rubus sikkimensis
Rubus silesiacus
Heteropsis peruviana
Rubus silurum
Rubus silvae-bavaricae
Rubus silvae-norticae
Heteropsis rigidifolia
Rubus silvaticus
Heteropsis salicifolia
Heteropsis spruceana
Rubus simplex
Heteropsis steyermarkii
Rubus slesvicensis
Rubus smithii
Rubus sneydii
Rubus solvensis
Rubus sorbicus
Heteropsis tenuispadix
Rubus sorsogonensis
Rubus spananthus
Rubus sparsiflorus
Heteropyxis canescens
Rubus spectabilis
Heteropyxis dehniae
Rubus speculans
Rubus speculatus
Heteropyxis natalensis
Rubus spiculus
Rubus spina-curva
Rubus spinulatus
Heterospathe annectens
Rubus spinulosoides
Heterospathe arfakiana
Rubus splendidissimus
Rubus splendidus
Rubus sprengelii
Heterospathe brevicaulis
Heterospathe cagayanensis
Rubus sprengeliusculus
Rubus spribillei
Rubus squarrosus
Rubus stanneus
Rubus stans
Heterospathe dransfieldii
Heterospathe elata
Rubus steneoacanthus
Rubus stenopetalus
Rubus steudneri
Heterospathe elegans
Rubus stimulans
Rubus stimuleus
Rubus stipulosus
Rubus stohrii
Rubus stormanicus
Heterospathe elmeri
Rubus striaticaulis
Astragalus wulingensis
Heterospathe glauca
Rubus styriacus
Heterospathe intermedia
Rubus subaculeatus
Heterospathe kajewskii
Heterospathe ledermanniana
Rubus subcarpinifolius
Heterospathe lepidota
Rubus subcoreanus
Heterospathe macgregorii
Heterospathe minor
Heterospathe muelleriana
Heterospathe negrosensis
Heterospathe obriensis
Rubus subinermoides
Rubus subinopertus
Heterospathe parviflora
Rubus subintegribasis
Heterospathe philippinensis
Rubus subopacus
Heterospathe phillipsii
Rubus subornatus
Heterospathe pilosa
Rubus subspicatus
Heterospathe pulchra
Rubus subtercanens
Rubus subtibetanus
Heterospathe ramulosa
Rubus subtiliaceus
Heterospathe salomonensis
Heterospathe scitula
Rubus suecicus
Rubus suevicola
Heterospathe sensisi
Heterospathe sibuyanensis
Heterospathe sphaerocarpa
Rubus sumatranus
Heterospathe trispatha
Rubus sundaicus
Heterospathe uniformis
Rubus surrectus
Rubus surrejanus
Rubus × suspiciosus
Rubus swinhoei
Heterospathe woodfordiana
Rubus sylvulicola
Rubus tabanimontanus
Rubus taitoensis
Rubus taiwanicola
Rubus takhtadjanii
Rubus tamarensis
Rubus tamdaoensis
Rubus tardus
Rubus tarnensis
Rubus taronensis
Rubus tauni
Rubus × tawadanus
Rubus taxandriae
Rubus tenuiarmatus
Rubus tephrodes
Rubus tereticaulis
Rubus teretiusculus
Rubus thalassarctos
Rubus thelybatos
Rubus thibetanus
Rubus thomsonii
Rubus × thuillieri
Rubus thuringensis
Rubus thurstonii
Hevea benthamiana
Rubus thyrsigeriformis
Hevea brasiliensis
Rubus tiliaceus
Rubus tiliaster
Rubus tinifolius
Rubus titanus
Hevea camargoana
Hevea camporum
Rubus tonkinensis
Rubus × toyorensis
Hevea guianensis
Rubus transvaliensis
Rubus transvestitus
Rubus × tranzschelii
Rubus trelleckensis
Rubus treutleri
Rubus trichanthus
Rubus tricolor
Rubus trifidus
Rubus trifoliolatus
Rubus × trifrons
Rubus trigonus
Rubus trijugus
Rubus trilobus
Rubus trinovantium
Rubus trivialis
Rubus troiensis
Rubus × trux
Rubus tsangiorum
Rubus tubanticus
Rubus tumidus
Rubus tumulorum
Rubus turkestanicus
Rubus turquinensis
Rubus ubericus
Rubus uhdeanus
Rubus ulmifolius
Hevea microphylla
Hevea nitida
Rubus umbrosus
Rubus uncinatus
Rubus undabundus
Rubus urbionicus
Rubus ursinus
Hevea pauciflora
Rubus urticifolius
Rubus utchinensis
Rubus vadalis
Rubus vagabundus
Rubus vagensis
Hevea rigidifolia
Rubus vandermeijdenii
Rubus vaniloquus
Rubus vanwinkelii
Hevea spruceana
Rubus varvicensis
Rubus vastus
Rubus velox
Rubus velutinus
Rubus venetorum
Rubus venosus
Rubus venustus
Rubus verae-crucis
Rubus vernus
Rubus vespicum
Rubus vestitus
Rubus vigoi
Rubus vigursii
Rubus vikensis
Rubus villarsianus
Rubus villicauliformis
Anisomeles candicans
Rubus villosior
Rubus vindomensis
Rubus viridescens
Rubus viscosus
Rubus volkensii
Rubus vratnensis
Rubus vulcanicola
Rubus waddellii
Rubus wahlbergii
Rubus wallichianus
Rubus walsemannii
Rubus walteri
Rubus wangii
Rubus wardii
Rubus warrenii
Rubus watsonii
Rubus wawushanensis
Rubus weberbaueri
Rubus wedgwoodiae
Rubus weizensis
Rubus wessbergii
Rubus wilsonii
Rubus wimmerianus
Rubus winteri
Rubus wirralensis
Rubus wirtgenii
Rubus × wisconsinensis
Rubus wittigianus
Rubus woronowii
Rubus wushanensis
Rubus wuzhianus
Rubus xanthocarpus
Rubus xanthoneurus
Rubus xichouensis
Rubus xiphophorus
Rubus yanyunii
Rubus × yatabei
Rubus × yenosimanus
Rubus yiwuanus
Rubus yoshinoi
Rubus yuliensis
Rubus yunanicus
Rubus zangezurus
Rubus zhaogoshanensis
Sanguisorba albanica
Sanguisorba albiflora
Sanguisorba alpina
Sanguisorba ancistroides
Sanguisorba annua
Sanguisorba applanata
Sanguisorba armena
Sanguisorba azovtsevii
Sanguisorba canadensis
Sanguisorba cretica
Sanguisorba diandra
Sanguisorba dodecandra
Sanguisorba filiformis
Sanguisorba hakusanensis
Sanguisorba hybrida
Sanguisorba indica
Sanguisorba japonensis
Sanguisorba × kishinamii
Anisomeles heyneana
Sanguisorba lateriflora
Sanguisorba magnifica
Sanguisorba mauritanica
Sanguisorba megacarpa
Sanguisorba menendezii
Sanguisorba minor
Astragalus microphysopsis
Astragalus musaianus
Hexasepalum angustifolium
Sanguisorba obtusa
Anisomeles indica
Sanguisorba occidentalis
Sanguisorba × poroshirensis
Sanguisorba riparia
Sanguisorba rupicola
Astragalus neoiranshahrii
Sanguisorba stipulata
Sanguisorba tenuifolia
Anisomeles inodora
Sanguisorba verrucosa
Sarcopoterium spinosum
Anisomeles × intermedia
Sibbaldia aphanopetala
Sibbaldia compacta
Sibbaldia cuneata
Sibbaldia cuneifolia
Sibbaldia macrophylla
Sibbaldia miyabei
Sibbaldia olgae
Sibbaldia parviflora
Sibbaldia perpusilla
Sibbaldia procumbens
Sibbaldia semiglabra
Sibbaldia tridentata
Sibbaldia trullifolia
Sibbaldianthe adpressa
Sibbaldianthe bifurca
Sibbaldianthe sericea
Sibiraea angustata
Sibiraea laevigata
Anisomeles malabarica
Heywoodia lucens
Sibiraea tianschanica
Sibiraea tomentosa
Hierobotana inflata
Hieronyma alchorneoides
Sieversia pentapetala
Sieversia pusilla
Hieronyma antioquensis
Sorbaria arborea
Hieronyma asperifolia
Sorbaria grandiflora
Sorbaria kirilowii
Sorbaria sorbifolia
Hieronyma boliviana
Sorbaria tomentosa
× Sorbaronia arsenii
× Sorbaronia jackii
× Sorbaronia monstrosa
× Sorbaronia sorbifolia
× Sorbocotoneaster pozdnjakovii
Hieronyma clusioides
Sorbus albopilosa
Astragalus pseudocomosus
Hieronyma crassistipula
Hieronyma cubana
Sorbus americana
Sorbus amoena
Hieronyma domingensis
Hieronyma duquei
Sorbus arachnoidea
Hieronyma fendleri
Hieronyma havanensis
Anisomeles moschata
Hieronyma huilensis
Hieronyma jamaicensis
Hieronyma macrocarpa
Sorbus aucuparia
Hieronyma montana
Hieronyma nipensis
Hieronyma oblonga
Astragalus subaspadanus
Sorbus bissetii
Sorbus bulleyana
Sorbus californica
Sorbus carmesina
Sorbus cashmiriana
Hieronyma ovata
Sorbus cinereopubescens
Sorbus commixta
Hieronyma paucinervis
Sorbus coxii
Hieronyma reticulata
Anisomeles salviifolia
Hieronyma rufa
Sorbus decora
Sorbus discolor
Hieronyma scabrida
Sorbus domugledica
Sorbus eburnea
Sorbus ellipsoidalis
Sorbus esserteauana
Sorbus fansipanensis
Sorbus filipes
Sorbus foliolosa
Sorbus forrestii
Sorbus frutescens
Sorbus gilgitana
Sorbus glabriuscula
Sorbus glomerulata
Sorbus gonggashanica
Sorbus gracilis
Sorbus hajastana
Sorbus harrowiana
Sorbus helenae
Sorbus herculis
Sorbus himalaica
Astragalus makuensis
Sorbus hupehensis
Acalypha patens
Sorbus insignis
Hillia allenii
Sorbus khumbuensis
Sorbus kiukiangensis
Sorbus koehneana
Sorbus kongboensis
Sorbus kurzii
Sorbus kusnetzovii
Hillia bonoi
Sorbus lanpingensis
Sorbus lingshiensis
Sorbus longii
Sorbus macallisteri
Sorbus macrantha
Sorbus maderensis
Sorbus matsumurana
Hillia costanensis
Hillia foldatsii
Sorbus microphylla
Sorbus monbeigii
Hillia grayumii
Sorbus muliensis
Hillia illustris
Sorbus obsoletidentata
Sorbus occidentalis
Sorbus oligodonta
Sorbus olivacea
Sorbus ovalis
Hillia killipii
Sorbus parva
Sorbus parvifolia
Sorbus parvifructa
Hillia longifilamentosa
Hillia loranthoides
Sorbus pontica
Sorbus poteriifolia
Hillia macbridei
Sorbus prattii
Sorbus × proctoriana
Hillia macromeris
Sorbus pseudohupehensis
Sorbus pseudovilmorinii
Hillia macrophylla
Sorbus randaiensis
Sorbus reducta
Sorbus rehderiana
Sorbus rinzenii
Sorbus rosea
Sorbus rubescens
Hillia maxonii
Sorbus rufopilosa
Adiantum alan-smithii
Sorbus rushforthii
Sorbus rutilans
Sorbus sambucifolia
Hillia oaxacana
Sorbus sargentiana
Sorbus scalaris
Hillia palmana
Hillia panamensis
Sorbus scopulina
Hillia parasitica
Sorbus setschwanensis
Sorbus shirinensis
Sorbus sitchensis
Hillia psammophila
Sorbus subfusca
Hillia rivalis
Hillia saldanhaei
Sorbus tenuis
Hillia tetrandra
Sorbus tianschanica
Sorbus tiantangensis
Hillia triflora
Sorbus tiliifolia
Hillia ulei
Sorbus ursina
Anisophyllea madagascarensis
Hillia wurdackii
Sorbus vilmorinii
Sorbus wallichii
Sorbus wilsoniana
Sorbus × yokouchii
Sorbus zayuensis
Spenceria ramalana
Himalrandia lichiangensis
Himalrandia tetrasperma
Spiraea affinis
Spiraea alba
Astragalus gueruenensis
Spiraea alpina
Himantoglossum adriaticum
Spiraea anomala
Spiraea arcuata
Himantoglossum calcaratum
Himantoglossum caprinum
Spiraea baldshuanica
Himantoglossum comperianum
Spiraea bella
Spiraea betulifolia
Himantoglossum formosum
Himantoglossum hircinum
Spiraea blumei
Anisophyllea masoalensis
Spiraea brahuica
Spiraea calcicola
Spiraea cana
Spiraea canescens
Spiraea cantoniensis
Himantoglossum metlesicsianum
Himantoglossum montis-tauri
Spiraea chamaedryfolia
Himantoglossum robertianum
Himantoglossum × samariense
Spiraea chinensis
Spiraea compsophylla
Spiraea corymbosa
Spiraea crenata
Himatanthus articulatus
Himatanthus attenuatus
Spiraea dahurica
Spiraea daochengensis
Spiraea dasyantha
Spiraea decumbens
Himatanthus bracteatus
Spiraea douglasii
Himatanthus drasticus
Spiraea elegans
Spiraea expansa
Spiraea faurieana
Himatanthus obovatus
Himatanthus phagedaenicus
Spiraea fritschiana
Himatanthus semilunatus
Spiraea gracilis
Spiraea hailarensis
Spiraea hayatana
Himatanthus tarapotensis
Spiraea henryi
Spiraea hingshanensis
Spiraea hirsuta
Spiraea × hitchcockii
Hindsia arianeae
Spiraea hypericifolia
Hindsia cucullata
Hindsia glabra
Hindsia ibitipocensis
Spiraea hypoleuca
Hindsia irwinii
Spiraea japonica
Hindsia longiflora
Hindsia phyllocalyx
Hindsia ramosissima
Hindsia republicana
Spiraea kwangsiensis
Spiraea kweichowensis
Spiraea laeta
Hindsia sessilifolia
Hindsia violacea
Spiraea lasiocarpa
Hintonella mexicana
Spiraea lichiangensis
Spiraea lobulata
Spiraea longigemmis
Spiraea lucida
Hintonia latiflora
Spiraea martini
Spiraea media
Hintonia lumana
Hintonia octomera
Spiraea micrantha
Hintonia standleyana
Spiraea miyabei
Spiraea mollifolia
Spiraea mongolica
Spiraea morrisonicola
Spiraea muliensis
Hippeophyllum alboviride
Spiraea myrtilloides
Hippeophyllum biakense
Spiraea nervosa
Hippeophyllum celebicum
Spiraea ningshiaensis
Spiraea nipponica
Hippeophyllum halmaherense
Spiraea nishimurae
Hippeophyllum hamadryas
Hippeophyllum micranthum
Hippeophyllum papillosum
Hippeophyllum scortechinii
Spiraea ouensanensis
Spiraea ovalis
Spiraea papillosa
Hippeophyllum sulense
Spiraea pilosa
Hippeophyllum wenzelii
Spiraea pjassetzkii
Spiraea prunifolia
Spiraea purpurea
Spiraea × pyramidata
Spiraea robusta
Spiraea rosthornii
Spiraea salicifolia
Spiraea sargentiana
Hippomane horrida
Spiraea schlothauerae
Spiraea schneideriana
Spiraea schochiana
Hippomane mancinella
Spiraea siccanea
Hippomane spinosa
Spiraea splendens
Spiraea stevenii
Spiraea × subcanescens
Spiraea subdioica
Spiraea sublobata
Spiraea subrotundifolia
Hippotis albiflora
Spiraea tarokoensis
Hippotis brevipes
Spiraea thunbergii
Spiraea tianschanica
Spiraea tomentosa
Hippotis grandiflora
Spiraea trichocarpa
Spiraea trilobata
Hippotis lasseri
Hippotis mollis
Hippotis peruviana
Spiraea uratensis
Spiraea vacciniifolia
Spiraea veitchii
Spiraea velutina
Hippotis subelongata
Spiraea virginiana
Spiraea wilsonii
Spiraea yunnanensis
Hippotis triflora
Spiraeanthus schrenkianus
Hippotis tubiflora
Stranvaesia nussia
Stranvaesia oblanceolata
Tetraglochin acanthocarpa
Tetraglochin alata
Tetraglochin caespitosa
Tetraglochin cristata
Tetraglochin inermis
Hodgkinsonia ovatiflora
Hoehnea epilobioides
Hoehnea minima
Hoehnea parvula
Hoehnea scutellarioides
Hoehneella gehrtiana
Hoehneella heloisae
Ardisia silamensis
Vauquelinia angustifolia
Vauquelinia australis
Vauquelinia californica
Hoffmannia aggregata
Vauquelinia corymbosa
Hoffmannia amplexifolia
Waldsteinia fragarioides
Waldsteinia geoides
Waldsteinia idahoensis
Waldsteinia lobata
Waldsteinia tanzybeica
Waldsteinia ternata
Hoffmannia apodantha
Xerospiraea hartwegiana
Astragalus aparanensis
Aetanthus megaphyllus
Astragalus kaleibarensis
Aspalathus microlithica
Hoffmannia arborescens
Aspalathus quartzicola
Astilbe tsushimensis
Astragalus tekabensis
Alkanna sumbulii
Hoffmannia areolata
Astragalus kelikanensis
Aristolochia subglobosa
Astragalus katunicus
Astragalus sabzevarensis
Asplenium × bosco-gurinense
Anisophyllea schatzii
Astragalus geyikdaghensis
Astragalus ulrichianus
Hoffmannia aroensis
Anisophyllea parafallax
Angiopteris chongsengiana
Anemone motuoensis
Anemone brachystema
Acronychia peninsularis
Ammannia herbacea
Aristolochia gabonensis
Hoffmannia asclepiadea
Aristolochia biakensis
Aristolochia australopithecurus
Aristolochia tanzawana
Hoffmannia asperula
Actinodaphne shendurunii
Astragalus koulehensis
Asarum pubitessellatum
Aristolochia alexandriana
Hoffmannia australis
Astragalus boreoafricanus
Aetanthus validus
Aetanthus tachirensis
Aetanthus sessilifolius
Aetanthus prolongatus
Astragalus pascuicola
Aetanthus pascoensis
Acronema crassifolium
Hoffmannia bernardii
Aconitum novoaxillare
Aconitum basitruncatum
Atriplex aellenii
Ardisia microcarpa
Angiopteris paucinervis
Alyssum hezarmasjedense
Astragalus neobotschantzevii
Acantholimon takhtajanii
Asplenium × ligusticum
Hoffmannia bullata
Aristolochia × gueneri
Arthropteris paucivenia
Astragalus valdeviolaceus
Acantholimon manakyanii
Acanthophyllum allochrusoides
Atraphaxis radkanensis
Astragalus russanovii
Alyssum gallaecicum
Acanthophyllum eglandulosum
Aconitum rotundocassideum
Aristolochia × gypsicola
Alyssum cacuminum
Anemone imperialis
Hoffmannia caripensis
Anisotes mayottensis
Astilbe longipedicellata
Aquilegia ballii
Armeria × carnotana
Aquilegia sicula
Atraphaxis binaludensis
Aquilegia cossoniana
Aquilegia marcelliana
Aegopodium komarovii
Aegopodium decumbens
Acacia gibsonii
Allophylus exappendiculatus
Hoffmannia cauliflora
Acanthus albus
Anisotes comorensis
Aristolochia huanjiangensis
Aristolochia gurinderi
Hoffmannia cercidifolia
Astragalus silifkeense
Astragalus yukselii
Ancistrotropis serrana
Ardisia rubricaulis
Aeonium escobarii
Aquilegia apuana
Hoffmannia congesta
Asplenium × huawuense
Asplenium × kidoi
Hoffmannia conzattii
Aquilegia meridionalis
Asplenium × mitsutae
Asplenium × wudangshanense
Hoffmannia coronata
Aristolochia chrismuelleriana
Amaranthus bengalense
Agapetes putaoensis
Astragalus brevifructus
Alchemilla martinii
Hoffmannia cryptoneura
Alyssum neglectum
Boerhavia orbicularifolia
Borodinia laevigata
Borodinia dentata
Aristolochia xuanlienensis
Acacia diastemata
Acacia cyclocarpa
Aeschynomene sousae
Acacia anastomosa
Ardisia sadirioides
Ardisia banaensis
Acacia camptocarpa
Hoffmannia cuneatissima
Atriplex brenanii
Austrocactus ferrarii
Hoffmannia davidsoniae
Arachis sesquijuga
Anemone milinensis
Asarum ampulliflorum
Aeschynomene veadeirana
Hoffmannia dichroantha
Adiantum lindsaeoides
Acacia exigua
Ampelopsis wangii
Acacia neorigida
Acacia neobrachycarpa
Acacia minniritchi
Hoffmannia discolor
Astragalus kamarinensis
Adiantum nelumboides
Apeiba trombetensis
Hoffmannia dotae
Ampelocissus asekii
Asplenium subspathulinum
Argentina adulterina
Acacia claviseta
Alchemilla alpinula
Acacia dimorpha
Hoffmannia duckei
Arenaria semiromica
Atalaya brevialata
Angelica dabashanensis
Arabis kaynakiae
Aristolochia quangbinhensis
Corydalis biflora
Corydalis stenophylla
Hoffmannia dwyeri
Botrychium × argutum
Botrychium × elegans
Hoffmannia ecuatoriana
Botrychium × longistitatum
Botrychium pseudoternatum
Borodinia serotina
Blitum × tkalcsicsii
Clusia nitida
Bunium allioides
Hoffmannia excelsa
Bonnaya cephalantha
Bonnaya aculeata
Botrychium × pulchrum
Cyrtophyllum minutiflorum
Calandrinia operta
Columnea ceticeps
Cylindropuntia chuckwallensis
Cissampelos arenicola
Columnea antennifera
Hoffmannia fortunensis
Claytonia arkansana
Chorizanthe minutiflora
Caryodaphnopsis parviflora
Craterostigma kigomense
Craterostigma gossweileri
Hoffmannia gentryi
Cullen spicigerum
Clematis aureolata
Cytisus gueneri
Clematis horripilata
Hoffmannia gesnerioides
Chaunanthus torulosus
Cotoneaster hajastanicus
Crataegus × cispontica
Cardamine cebollana
Cerosora argentea
Crataegus oreophila
Chelonanthus pterocaulis
Calliandra ricoana
Chelonanthus hamatus
Hoffmannia ghiesbreghtii
Cryptocarya ambrensis
Cryptocarya rigidifolia
Cybianthus membranaceus
Cryptocarya occidentalis
Chenolea convallis
Calandrinia umbelliformis
Clematis iranica
Hoffmannia glabra
Coccoloba cristalensis
Alchemilla weberi
Astragalus yazdii
Cyrtandra kenwoodii
Capparis daknongensis
Hoffmannia hammelii
Cyrtandra uahukaensis
Coccoloba berazainiae
Cyrtandra uapouensis
Campsiandra robclarkiana
Crataegus tzvelevii
Astragalus khassanovii
Armeria castrovalnerana
Alsobia chiapensis
Astragalus turgidus
Acacia prolata
Acacia synantha
Aspicarpa steinmannii
Hoffmannia hondurensis
Adinandra kamalae
Amyema nickrentii
Acacia anserina
Astragalus margonensis
Acacia obtriangularis
Astragalus argentophyllus
Hoffmannia huehueteca
Astragalus zhiganicus
Astragalus khosrowabadensis
Acacia perpusilla
Acacia orthotropica
Acrosanthes parviflora
Astragalus salmakiae
Acacia phacelia
Bonnaya sanpabloensis
Hoffmannia inamoena
Balanophora coralliformis
Brayopsis chacasensis
Blighiopsis gabonica
Hoffmannia ixtlanensis
Boechera calcarea
Berberis schaaliae
Baphia vili
Bupleurum dracaenoides
Berberis pengii
Berberis ravenii
Borodinia missouriensis
Bupleurum baimaense
Biserrula epiglottis
Beilschmiedia turbinata
Bonnaya cowiei
Hoffmannia josefina
Blechnum longistipitatum
Browningia utcubambensis
Bituminaria basaltica
Hoffmannia killipii
Bufonia yildirimhanii
Borodinia burkii
Borodinia canadensis
Buxus sirindhorniana
Bauhinia saksuwaniae
Bunchosia cruciana
Hoffmannia kirkbridei
Bunchosia breedlovei
Bunchosia soejartoi
Barbarea duralii
Billolivia longipetiolata
Billolivia minutiflora
Billolivia poilanei
Billolivia violacea
Billolivia vietnamensis
Biophytum latifolium
Buxus cristalensis
Borodinia perstellata
Brombya smithii
Brassica raimondoi
Buxus koehleri
Bredemeyera divaricata
Blechnum reticulatum
Blechnum neglectum
Blechnum brackenridgei
Hoffmannia larensis
Bursera gibarensis
Bassecoia hookeri
Buxus nipensis
Barbarea anfractuosa
Hoffmannia latifolia
Banksia vincentia
Bornmuellera davisii
Bornmuellera emarginata
Barleria speciosa
Barleria glandulostamina
Barleria microcalyx
Buddleja jinsixiaensis
Bunium sayae
Bursera jerzyi
Bonnaya succosa
Brassica trichocarpa
Hoffmannia laxa
Bonnaya zanzibarica
Ballantinia pumilio
Calandrinia hortiorum
Cryptocarya oblonga
Cryptocarya polyneura
Corydalis arcuata
Cyrtophyllum caudatum
Calandrinia mirabilis
Conophytum smaleorum
Cotoneaster anatolii
Camellia dalatensis
Calliandra oroboensis
Canscora bhatiana
Calliandra lewisii
Cordia santacruzensis
Cordia killipiana
Calliandra bromelioides
Hoffmannia liesneriana
Craterostigma sudanicum
Craterostigma yaundense
Craterostigma tanzanicum
Craterostigma syncerus
Campylospermum glaucifolium
Cybianthus pittierianus
Camellia dilinhensis
Craterostigma angolense
Clematis chaohuensis
Craterostigma abyssinicum
Craterostigma engleri
Craterostigma stuhlmannii
Craterostigma pusillum
Craterostigma nummulariifolium
Craterostigma niamniamense
Craterostigma newtonii
Chamaecrista latifolia
Cotoneaster zangezuricus
Capparis longgangensis
Hoffmannia longepetiolata
Combretum recurvatum
Cryptocarya cercophylla
Combretum malabaricum
Cyathocalyx tsukayae
Crataegus tenuior
Cardamine calliphaea
Chrysosplenium arunachalense
Codonoboea nervosa
Codonoboea pleuropogon
Codonoboea leptocalyx
Codonoboea porphyrea
Codonoboea punctata
Codonoboea racemosa
Codonoboea reticulosa
Codonoboea scabrinervia
Codonoboea pagonensis
Codonoboea follicularis
Codonoboea gracilipes
Codonoboea kolokensis
Codonoboea myricifolia
Codonoboea murutorum
Codonoboea kompsoboea
Hoffmannia macrosiphon
Codonoboea lanceolata
Codonoboea koerperi
Commiphora namibensis
Calyculogygas serrana
Cyathea convergens
Hoffmannia manussatani
Callianthe montana
Callianthe latipetala
Callianthe jaliscana
Hoffmannia mathewsii
Cardamine guatemalensis
Callianthe longifolia
Callianthe lanata
Codonoboea serrata
Callianthe glaziovii
Campylospermum lunzuense
Camellia fansipanensis
Chenopodium nitens
Conostephium hortiorum
Conostephium papillosum
Conostephium laeve
Conostephium prolatum
Cissus salehi
Callianthe jujuiensis
Hoffmannia minuticarpa
Columnea corralesii
Crepidorhopalon mutinondoensis
Callianthe inaequalis
Casearia murceana
Hoffmannia modesta
Camellia longii
Camellia curryana
Callianthe macrantha
Crataegus khatamsazae
Callianthe schenckii
Callianthe striata
Callianthe torrendii
Callianthe tridens
Callianthe vexillaria
Crataegus hatamii
Callianthe picta
Callianthe malmeana
Callianthe mexiae
Callianthe monteiroi
Callianthe mourae
Callianthe muelleri-friderici
Callianthe pachecoana
Callianthe senilis
Hoffmannia morii
Callianthe pickelii
Callianthe sellowiana
Callianthe purpusii
Callianthe regnellii
Callianthe rufinerva
Callianthe rufivela
Callianthe scabrida
Callianthe petiolaris
Cyrtandra kjellbergii
Acalypha paucifolia
Cyrtandra purpureofucata
Crotalaria kolbergii
Cyrtandra spectabilis
Crataegus × cogswellii
Hoffmannia nesiota
Callianthe geminiflora
Camellia oconoriana
Codonoboea teres
Codonoboea virginea
Crataegus × ninae-celottiae
Codonoboea woodii
Crotalaria shuklae
Cyrtandra floccosa
Hoffmannia nicotianifolia
Codonoboea vulcanica
Callianthe fluviatilis
Callianthe cyclonervosa
Callianthe darwinii
Clematis udayanii
Caroxylon agrigentinum
Callianthe elegans
Callianthe amoena
Crotalaria giessii
Callianthe andrade-limae
Callianthe bedfordiana
Callianthe bezerrae
Codonoboea simplex
Calophyllum mesoamericanum
Hoffmannia obovata
Collinsia latifolia
Codonoboea oreophila
Cytisus anatolicus
Celastrus yuloensis
Calophyllum pubescens
Conophytum youngii
Campylospermum occidentale
Campylospermum andongense
Cotoneaster majoricensis
Campylospermum costatum
Campylospermum glomeratum
Campylospermum auriculatum
Cyphostemma darainense
Cardamine hongdeyuana
Campylospermum longestipulatum
Cynometra cebuensis
Camellia cherryana
Crotalaria tchibangensis
Campylospermum lutambense
Campylospermum gabonense
Campylospermum nutans
Campylospermum warneckei
Hoffmannia orizabensis
Calatola microcarpa
Columnea paraguensis
Chenopodiastrum fasciculosum
Cola moussavoui
Cola stigmatosa
Corispermum iljinii
Colubrina yucatanensis
Hoffmannia pallida
Cinnamomum tazia
Clistax bahiensis
Codonoboea dentata
Columnea carinata
Codonoboea crenata
Hoffmannia parvifolia
Cordia fusca
Cordia glabrifolia
Cordia restingae
Cordia tarodae
Cistanche armena
Hoffmannia pauciflora
Corydalis dautica
Corydalis portenieri
Codonoboea descendens
Codonoboea bakoensis
Cerastium azerbaijanicum
Coussapoa peruviana
Coussapoa darienensis
Cleretum patersonjonesii
Hoffmannia pearcei
Codonoboea angustifolia
Cleretum bruynsii
Caryodaphnopsis malipoensis
Campyloneurum poloense
Hoffmannia peckii
Codonoboea amoena
Codonoboea alternifolia
Codonoboea appressipilosa
Cyclanthera stenura
Hoffmannia pedunculata
Hoffmannia phoenicopoda
Clematis flavidonitida
Codonoboea battamensis
Codonoboea beccarii
Codonoboea bullata
Castilleja kerryana
Hoffmannia piratarum
Codonoboea corniculata
Colubrina angustior
Codonoboea corrugata
Codonoboea filicalyx
Hoffmannia pittieri
Corydalis violacea
Cola baldwinii
Christopheria xantha
Hoffmannia psychotriifolia
Chamaecrista frondosa
Cardamine cubita
Corydalis meyori
Hoffmannia pustulata
Casearia maynacarpa
Corispermum ellipsocarpum
Corispermum nanum
Hoffmannia racemifera
Codonanthopsis crassifolia
Coniogramme bashanensis
Codonanthopsis uleana
Codonanthopsis macradenia
Codonanthopsis luteola
Codonanthopsis elegans
Codonanthopsis corniculata
Codonanthopsis chiricana
Codonanthopsis caribaea
Codonoboea elegans
Codonanthopsis calcarata
Codonanthopsis anisophylla
Calliandra tehuantepecensis
Codonanthopsis erubescens
Diplazium peruvianum
Diplazium adnatum
Dryopteris diacalpioides
Diplazium brachycarpum
Drymonia ignea
Hoffmannia regalis
Dryopteris liboensis
Delosperma seanii-hoganii
Dryopteris sororia
Delphinium furcatocornutum
Dorstenia triseriata
Dactylicapnos arunachalensis
Dactylicapnos paucinervia
Diplycosia supyanii
Delphinium hajrae
Delosperma holzbecherorum
Delosperma parentum
Hoffmannia rhizantha
Diplycosia hendrianiana
Diplycosia glaucicaulis
Diplycosia gallowayana
Diplycosia balgooyi
Dryopteris papuae-novae-guineae
Dryopteris raiateensis
Dryopteris pseudocaenopteris
Didymocarpus payapensis
Didymocarpus jaesonensis
Didymocarpus inflatus
Delphinium longibracteolatum
Hoffmannia robusta
Delphinium zuogongense
Dryopteris grandifrons
Dryopteris nodosa
Dorstenia acangatara
Dryopteris paleolata
Dryopteris annamensis
Dryopteris × orexpansa
Diplazium ovatum
Dianthus pseudocrinitus
Hoffmannia rotata
Dalea mountjoyae
Deprea zamorae
Dicksonia perriei
Delphinium lagarocentrum
Delphinium quinqueflorum
Dyschoriste zambiana
Dyschoriste setigera
Deparia giraldii
Deparia shennongensis
Deparia wilsonii
Diplazium dushanense
Diplazium simile
Davallia hookeri
Deparia vegetior
Dyschoriste tinctorum
Drosanthemum tetramerum
Diplopterygium angustilobum
Drymonia atropurpurea
Dryopteris christenseniae
Dudleya crassifolia
Hoffmannia sessilifolia
Davallodes squamata
Dryopteris peranema
Dicksonia munzingeri
Drymonia crispa
Dichasianthus confertus
Deguelia dasycalyx
Deguelia spruceana
Deguelia costata
Deguelia angulata
Hoffmannia sessilis
Deguelia nitidula
Deguelia urucu
Dicliptera lugoi
Dianthus vanensis
Dillenia tetrapetala
Draba punoensis
Draba canoensis
Descurainia canoensis
Hoffmannia sprucei
Dichoropetalum × zirnichii
Draba dongchuanensis
Dicliptera grandibracteata
Dicliptera namibiensis
Dicliptera cliffordii
Dicliptera cernua
Derris luzoniensis
Dysphania bhutanica
Deparia pachyphylla
Deparia lushanensis
Hoffmannia stenocarpa
Deparia jiulungensis
Derris piscatoria
Dysphania bonariensis
Dryopteris damingshanensis
Deparia dolosa
Delphinium lahulensis
Hoffmannia steyermarkii
Deparia jinfoshanensis
Dicliptera harlingii
Dicliptera dorrii
Deparia × kanghsienensis
Deparia × nanchuanensis
Deparia abbreviata
Deparia shandongensis
Dorstenia christenhuszii
Desmodium membranifolium
Desmodium microcarpum
Deparia vermiformis
Hoffmannia strigillosa
Deparia ludingensis
Derris ornithocephala
Dianthus gabrielianae
Hoffmannia subauriculata
Dianthus takhtajanii
Deparia truncata
Deparia brevipinna
Deparia sichuanensis
Hoffmannia terepaimensis
Diplazium nigrosquamosum
Delphinium trichophoroides
Deparia setigera
Deparia confusa
Dorstenia luamensis
Deparia falcatipinnula
Deparia auriculata
Deparia hirtirachis
Deparia liangshanensis
Deparia stenoptera
Diplazium kansuense
Diplazium hirtisquama
Hoffmannia tetrastigma
Diplazium calogrammoides
Diplazium nanchuanicum
Diplazium jinfoshanicola
Diplazium tibeticum
Diplazium quadrangulatum
Dryopteris × holttumii
Dombeya formosa
Diplazium baishanzuense
Diplazium jinpingense
Diplazium subdilatatum
Delphinium tephranthum
Diplazium changjiangense
Diplazium latipinnulum
Digitalis ikarica
Dianthus aculeatus
Delphinium langxianense
Daphne ogisui
Delphinium atroviolaceum
Didymocarpus dissectus
Dysphania tibetica
Dysphania kitiae
Hoffmannia triosteoides
Djinga cheekii
Descurainia cleefii
Dryopetalon stenocarpum
Dysphania himalaica
Diplopterygium clemensiae
Delphinium austroaltaicum
Diplopterygium deflexum
Diplazium dulongjiangense
Diplazium subspectabile
Diplazium dinghushanicum
Draba cemileae
Dicksonia timorensis
Diploglottis alaticarpa
Deguelia decorticans
Elaphoglossum blepharis
Eriosema hatschbachii
Hoffmannia tubiflora
Elaphoglossum rhomboideum
Elatostema planinerve
Elatostema × hybrida
Elaeocarpus ngii
Hoffmannia tuerckheimii
Erythroxylum nordestinum
Erysimum raineri
Eriosema tozziae
Espostoa cremnophila
Elaeocarpus achmadii
Elaphoglossum anthracinum
Erysimum hezarense
Elatostema longicuspe
Elatostema robustipes
Hoffmannia valerii
Eschscholzia papastillii
Elaphoglossum loreae
Eschscholzia androuxii
Euploca dunaensis
Exacum alberti-grimaldii
Euploca margaritensis
Hoffmannia verticillata
Elatostema arcuatobracteatum
Euonymus baekdusanensis
Erythrina wieringae
Erythroxylum umbrosum
Erysimum ligusticum
Hoffmannia vesciculifera
Erysimum maremmanum
Hoffmannia villosula
Erysimum vitekii
Erysimum croaticum
Elatostema oligophlebium
Elatostema sexcostatum
Erysimum teppneri
Erysimum insubricum
Erysimum portugalense
Hoffmannia viridis
Erythroxylum sobraleanum
Euploca cerroleonensis
Euploca distantiflora
Esenbeckia vazquezii
Eremogone kansuensis
Hoffmannia williamsii
Eremogone sinaica
Eremogone picta
Eremogone minuartioides
Ephedranthus dimerus
Eremogone baxoiensis
Hoffmannia wilsonii
Echinocereus canus
Echeveria uxorum
Elatostema tritepalum
Elatostema cyrtandrifolioides
Endiandra lanata
Euphrasia amplidens
Elaphoglossum dannoritzeri
Echeveria juliana
Elatostema brevicaudatum
Elatostema retrostrigulosoides
Elatostema furcatiramosum
Elatostema brunneostriolatum
Elatostema viridinerve
Elwendia stewartiana
Elatostema ornithorrhynchum
Elatostema arcuatipes
Elwendia vaginata
Elatostema biformibracteolatum
Elatostema pallidinerve
Elwendia wolffii
Elatostema quadribracteatum
Elatostema pingbianense
Elatostema viridibracteolatum
Elatostema septemcostatum
Elaeosticta aurea
Elatostema brunneobracteolatum
Elatostema ronganense
Elatostema laevicaule
Elaphoglossum clathratum
Elatostema pseudolongipes
Elatostema petiolare
Elatostema longiciliatum
Elatostema melanoceras
Elatostema weii
Epimedium jinchengshanense
Elatostema austroyunnanense
Elatostema crassicostatum
Elatostema melanocephalum
Elatostema costatoalatum
Elatostema zhenyuanense
Elatostema linearicorniculatum
Elatostema pseudooblongifolium
Echeveria marianae
Elwendia badachschanica
Elwendia cabulica
Elwendia setacea
Echeveria yalmanantlanensis
Elwendia capusii
Elwendia chaerophylloides
Elwendia cylindrica
Elatostema androstachyum
Elatostema heterocladum
Elwendia angreni
Elwendia afghanica
Elwendia alata
Erythroxylum angelicae
Elwendia seravschanica
Elwendia sary-cheleki
Elatostema pellionioides
Elatostema crassimucronatum
Elatostema pseudonanchuanense
Elatostema furcatibracteum
Elwendia latiloba
Elwendia fedtschenkoana
Elwendia hissarica
Eritrichium axilliflorum
Eritrichium lianyongshanii
Elwendia intermedia
Elwendia kopetdagensis
Elwendia kuhitangi
Elwendia lindbergii
Elwendia longipes
Elwendia persica
Elwendia salsa
Elatostema daxinense
Elatostema bomiense
Eriogonum × ammei
Endiandra areolata
Eysenhardtia byei
Echeveria cerrograndensis
Eryngium erzincanicum
Equisetum × sergijevskianum
Ficus dewolfii
Ferula divaricata
Ficus carvajalii
Fragaria cascadensis
Ficus plectonervata
Ficus palmarensis
Ficus nebulosilvana
Fibigia kermanshahensis
Fibigia khoshyelaqensis
Fibigia tabriziana
Forchhammeria iltisii
Frangula chimalapensis
Frangula marahuacensis
Frangula longistyla
Frangula longipedicellata
Ficus cornelisiana
Frangula inconspicua
Frangula hintonii
Frangula grandiflora
Frangula darienensis
Frangula oreodendron
Frangula breedlovei
Frangula acuminata
Faurea recondita
Frangula circumscissa
Ficus pseudoconcinna
Ficus middletonii
Ficus chiangraiensis
Frangula mcvaughii
Frangula neblinensis
Frangula wendtii
Frangula surotatensis
Frangula scopulorum
Frangula pendula
Friesodielsia sahyadrica
Ferula ovina
Ficus tubulosa
Frankenia fruticosa
Hofmeisterella eumicroscopica
Gymnaconitum gymnandrum
Gymnospora blanchetii
Gabonius ngouniensis
Gyrandra blumbergiana
Gymnosporia thyrsiflora
Garcinia russellii
Guatteria darienensis
Graptopetalum bernalense
Gilbertiodendron jongkindii
Goniophlebium bourretii
Gentiana sirensis
Gaultheria viridicarpa
Goniothalamus keralensis
Garcinia leggeae
Garcinia zichii
Garcinia jensenii
Gibbaeum hartmannianum
Gymnospora violoides
Gingidia rupicola
Gingidia haematitica
Goniothalamus palawanensis
Gleichenia inclusisora
Goniothalamus angustifolius
Gingidia amphistoma
Goniolimon krylovii
Geum × gonzaloi
Gentianella totorensis
Galactia cordifolia
Gilia karenae
Gentiana oreocharis
Gentiana querceticola
Guatteria capixabae
Gentianella galtonioides
Guarea grossa
Guarea anomala
Guarea zepivae
Guarea gracilis
Gentianella longipes
Guarea megacostata
Guarea reticulatovenosa
Greuteria argyrea
Greuteria membranacea
Gentianella pharos
Gentiana springateana
Gypsophila yusufeliensis
Gymnostachyum kanthanense
Gentianella arenarioides
Gentiana zhenxiongensis
Goniophlebium someyae
Holarrhena congolensis
Glandora goulandrisiorum
Glandora gastonii
Grevillea neorigida
Grevillea neodissecta
Grevillea mcgillivrayi
Gouania pubidisca
Gouania obamana
Gouania guiengolensis
Gouania ferruginea
Gouania croatii
Acalypha paupercula
Grisollea crassifolia
Holarrhena curtisii
Gypsophila torulensis
Glaucium secmenii
Herpetacanthus strongyloides
Herpetacanthus pauciflorus
Hedbergia longiflora
Gypsophila erikii
Genista kepenensis
Gentianella undulatisepala
Garcinia pushpangadaniana
Hibbertia porcata
Hiraea hatschbachii
Hiraea occhionii
Hiraea reitzii
Hibbertia pachynemidium
Hiraea restingae
Hibbertia mediterranea
Hibiscus ngokbanakii
Hibbertia florida
Hibbertia horricomis
Hollandaea porphyrocarpa
Hibbertia exposita
Hibbertia exponens
Hibbertia expansa
Hibbertia dispar
Hibbertia demissa
Hibbertia fruticosa
Hibbertia samaria
Hibiscus minkebeensis
Hyobanche thinophila
Hollandaea diabolica
Haageocereus bylesianus
Hemiboea lutea
Haageocereus bieblii
Holarrhena floribunda
Heuchera lakelae
Hypoderris nicotianifolia
Hackelia sessilifructa
Hibbertia singularis
Hibiscadelphus stellatus
Hydnocarpus pendulus
Hibbertia stichodonta
Hibiscus paulae
Hymenasplenium ikenoi
Herpetacanthus acaulis
Herpetacanthus napoensis
Huperzia changii
Hemiboea malipoensis
Hesperis cilicica
Hypoderris brauniana
Herpetacanthus longipetiolatus
Hebecarpa rossychaveziae
Hebecarpa americana
Hygrophila thymus
Herpetacanthus angustatus
Herpetacanthus chalarostachyus
Herpetospermum operculatum
Herpetacanthus magnobracteolatus
Herpetacanthus neesianus
Herpetacanthus parvispica
Heuchera rosendahlii
Heuchera wellsiae
Herpetacanthus delicatus
Hiraea escobariae
Hiraea amazonica
Hiraea angustipetala
Hiraea breteleri
Hiraea ecuadorensis
Hackelia taylorii
Hiraea mortoniana
Hiraea peruviana
Huperzia nanlingensis
Hymenasplenium retusulum
Hymenasplenium furfuraceum
Hymenasplenium szechuanense
Hymenasplenium latidens
Hymenaea longifolia
Hymenasplenium quercicola
Hymenasplenium changputungense
Hedysarum hasanyildirimii
Hedysarum duruae
Hymenasplenium adiantifrons
Hygrophila mutica
Holarrhena mitis
Haplopteris heterophylla
Hemiboea sinovietnamica
Helicia yangchunensis
Hydrobryum varium
Hydrobryum phurueanum
Hedysarum anatolicum
Henckelia pradeepiana
Harrisia caymanensis
Haematoxylum calakmulense
Hydrocotyle longipedunculata
Hydrocotyle pseudoboliviana
Heteropterys tiinae
Haplopteris yakushimensis
Holosteum klopotovii
Helicia woxvoldiana
Hymenostegia viridiflora
Hibbertia sericosepala
Hydrangea albostellata
Hedbergia decurva
Holarrhena pubescens
Hakea neospathulata
Hakea benthamii
Hibbertia coloensis
Impatiens liboensis
Impatiens pterocaulis
Impatiens theuerkaufiana
Iresine valdesii
Isoglossa glandulosissima
Iresine rzedowskii
Iodes scandens
Isoetes viridimontana
Indigofera queenslandica
Indigofera erubescens
Isoetes sabatina
Impatiens talakmauensis
Indigofera udonthaniensis
Isoetes quiririensis
Ilex hicksii
Ilex neomamillata
Ilex neoreticulata
Ilex chuguangii
Impatiens paramjitiana
Isatis odontogera
Isoetes aemulans
Kielmeyera aureovinosa
Kuepferia doxiongshangensis
Koenigia phytolaccifolia
Kuepferia chateri
Kuepferia infelix
Kuepferia sichitoensis
Kuepferia otophoroides
Kuepferia otophora
Kuepferia masonii
Kuepferia caryophyllea
Kuepferia leucantha
Kuepferia damyonensis
Kuepferia hicksii
Lysiphyllum dewitii
Lepidium limenophylax
Lepidium oblitum
Lepidium oligodontum
Lepidium panniforme
Lepidium rekohuense
Lepidium seditiosum
Impatiens lixianensis
Ilex nothophoeboides
Impatiens evelinae
Holcoglossum amesianum
Ichtyoselmis macrantha
Impatiens lohitensis
Impatiens kerinciensis
Isoetes perralderiana
Indigofera smitinandii
Impatiens unguiculata
Impatiens yangshanensis
Isoetes tenuissima
Impatiens johnsiana
Impatiens suksathanii
Janusia diminuta
Janusia paraensis
Holcoglossum flavescens
Holcoglossum himalaicum
Justicia nkandlaensis
Justicia salasiae
Justicia prachuapensis
Justicia pedemontana
Justicia gladiatotheca
Justicia catenula
Justicia tutukuensis
Justicia lenticellata
Johrenia anatolica
Justicia alchorneeticola
Justicia nanofrutex
Justicia pseudotenella
Justicia lovoiensis
Justicia sejuncta
Holcoglossum kimballianum
Justicia abscondita
Justicia reginaldii
Justicia pastazana
Justicia plowmanii
Justicia chimboracensis
Justicia lugoi
Justicia holgueri
Justicia balslevii
Justicia palaciosii
Justicia oellgaardii
Justicia campii
Justicia harlingii
Justicia prietori
Justicia morona-santiagoensis
Justicia loxensis
Justicia gunnari
Justicia iltisii
Justicia clarkii
Justicia brandbygei
Holcoglossum lingulatum
Justicia zamorensis
Holcoglossum quasipinifolium
Karrabina benthamiana
Kuepferia decorata
Kosteletzkya rotundalata
Holcoglossum rupestre
Karrabina biagiana
Kuhlmanniodendron macrocarpum
Linderniella wilmsii
Linderniella nana
Linderniella pulchella
Linderniella pusilla
Linderniella pygmaea
Linderniella trichotoma
Linderniella ugandensis
Holcoglossum sinicum
Linderniella horombensis
Leobordea rosea
Linderniella hartlii
Litsea muellerorum
Leobordea furcata
× Lipastrum perhybridum
Holcoglossum subulifolium
Lindernia benthamii
Linderniella mbalaensis
Lindernia madagascariensis
Linderniella andongensis
Linderniella bolusii
Linderniella boutiqueana
Linderniella brevidens
Linderniella cerastioides
Linderniella gracilis
Lindernia lemuriana
Lycium ningxiaense
Liebigia barbata
Leiospora saposhnikovii
Holcoglossum wangii
Linanthus bernardinus
Loxocarpus violoides
Leiospora beketovii
Lepidium juvencum
Loxocarpus coodei
Loxocarpus sericiflavus
Lessertia amajubica
Loxocarpus taeniophyllus
Lozania nunkui
Lepidium aegrum
Lepidium amissum
Lepidium castellanum
Lycianthes venturana
Lycianthes michaelneei
Lepidium crassum
Litsea dorsalicana
Limonium cedrorum
Lepidium macrocarpum
Lepidium leventii
Lonchocarpus sumiderensis
Ledermanniella lunda
Lonchocarpus adamsii
Lonchocarpus antioquiensis
Lonchocarpus brachyanthus
Lonchocarpus crassicalyx
Lonchocarpus grandifoliolatus
Limonium poimenum
Lonchocarpus major
Lonchocarpus tenorioi
Lomatium tarantuloides
Lysimachia latifolia
Laportea lageensis
Lonchocarpus gyroides
Limahlania crenulata
Leptoderris burundiensis
Lepidium makateanum
Lindernia tamilnadensis
Lasiosiphon sericocephalus
Lespedeza jiangxiensis
Leptochilus leveillei
Lagerstroemia huamotensis
Lagerstroemia kratiensis
Lagerstroemia vanosii
Lasiosiphon pedunculatus
Lomatogonium pleurogynoides
Limonium arboreum
Limonium frutescens
Luetzelburgia guianensis
Lesia savannarum
Lasiosiphon rigidus
Luetzelburgia andina
Luetzelburgia sotoi
Limonium rosselloi
Limonium pomelianum
Limonium multiceps
Limonium fradinianum
Lysimachia jinzhaiensis
Lotus jordanii
Metrodorea concinna
Maireana obrienii
Holmskioldia sanguinea
Leptochilus henryi
Leptochilus wrightii
Lomatium brunsfeldianum
Lysimachia dabieshanensis
Libidibia glabrata
Leptonychia moyesiae
Lindernia perrieri
Limonium rhodense
Lycianthes tibetica
Lespedeza cambodianum
Limonium quinnii
Marcgraviastrum obovatum
Minuartia hamzaoglui
Miliusa butonensis
Microcybe ambigua
Medicosma mulgraveana
Medicosma forsteri
Medicosma heterophylla
Monarthrocarpus dolabriformis
Matucana hoxeyi
Monotes paivae
Miliusa viridiflora
Myosotis taverae
Monophyllaea grandifolia
Mucuna jarocha
Mimosa arturoana
Holocheila longipedunculata
Matucana rebutiiflora
Monanthes subrosulata
Mandirola hirsuta
Marcgraviastrum elegans
Miliusa dioeca
Miliusa codonantha
Monophyllaea meriraiensis
Monnina goiana
Mimosa urandiensis
Mertensia grahamii
Mertensia longipedunculata
Mertensia parvifolia
Mucuna tapantiana
Machaerium androvillosum
Machaerium robsonianum
Maerua pintobastoae
Machaerium aureum
Mimosa perplicata
Mimosa serpensetosa
Meiogyne amicorum
Meiogyne amygdalina
Meiogyne bidwillii
Maerua mendesii
Micranthemum erosum
Mcneillia graminifolia
Holochlamys beccarii
Mucuna occidentalis
Mcneillia moraldoi
Mancoa perennis
Minuartiella dianthifolia
Memoremea scorpioides
Minuartiella acuminata
Megalastrum oppositum
Mcneillia stellata
Mcneillia saxifraga
Mcneillia pseudosaxifraga
Macrosolen andamanensis
Mocquerysia distans
Mimosa rubra
Mimosa mitzi
Mimosa longistipula
Meiogyne insularis
Meiogyne habrotricha
Meiogyne kanthanensis
Maytenus megalocarpa
Miliusa thailandica
Meiogyne laddiana
Meiogyne trichocarpa
Miliusa umpangensis
Miliusa sessilis
Miliusa nakhonsiana
Miliusa intermedia
Miliusa hirsuta
Miliusa fragrans
Meliosma sancta
Monnina padifolia
Meiogyne heteropetala
Myrsine leucobrachya
Mimosa canastrensis
Mimosa chrysothrix
Monotoca aristata
Mimosa decumbens
Melicope balgooyi
Macrocarpaea orbiculata
Macrocarpaea inesiae
Macrocarpaea dolichophylla
Macrocarpaea atlantica
Macrocarpaea fuentesii
Miliusa astiana
Miliusa cambodgensis
Miliusa ninhbinhensis
Mangenotiella stellata
Mitrephora imbricatarum-apicum
Mimulopsis volleseniana
Mimulopsis macrantha
Markea purpurea
Mucuna pseudoelliptica
Mellera calcarata
Markea huilensis
Mimulopsis marronina
Markea hunzikeri
Malesherbia laraosensis
Myrsine crassiramea
Myrsine striata
Myrsine seychellarum
Myrsine polyantha
Myrsine longipes
Myrsine hadrocarpa
Myrsine griffithiana
Myrsine daphnoides
Myrsine courboniana
Myrsine comorensis
Myrsine boivinii
Myrsine amischocarpa
Myrsine acutiloba
Myrsine forbesii
Mononeuria cumberlandensis
Mononeuria nuttallii
Mononeuria muscorum
Mononeuria minima
Mononeuria groenlandica
Mononeuria uniflora
Minuartiella pestalozzae
Minuartiella elmalia
Mucuna analuciana
Mononeuria glabra
Mononeuria paludicola
Mononeuria patula
Mentzelia canyonensis
Muellera tozziana
Monoon bathrantherum
Menonvillea marticorenae
Mostacillastrum arcuatum
Mostacillastrum ekmanii
Mostacillastrum subauriculatum
Mostacillastrum vaseyi
Mostacillastrum saltaense
Mostacillastrum retrofractum
Mostacillastrum purpusii
Mostacillastrum pandurifolium
Mostacillastrum longipes
Mostacillastrum incisum
Mostacillastrum haitiense
Mostacillastrum versicolor
Microchirita purpurea
Microchirita woodii
Microchirita karaketii
Microchirita suddeei
Microchirita albiflora
Mimosa porrecta
Myosotis pansa
Microchirita ruthiae
Melocactus sergipensis
Mimophytum richardsonii
Mimosa sobralii
Myosotis pottsiana
Mendoncia hitchcockii
Mimosa eurystegia
Mascagnia corymbosa
Mendoncia quadrata
Monanthotaxis paniculata
Mendoncia clavulus
Nekemias megalophylla
Nekemias rubifolia
Nepenthes cid
Nepenthes abgracilis
Nihon laevispermum
Nihon proliferum
Nihon krameri
Holothrix aphylla
Nepenthes samar
Nihon akiensis
Nihon japonicum
Nymphoides coronata
Holothrix arachnoidea
Holothrix aspera
Nymphaea dimorpha
Nepenthes pantaronensis
Nepenthes abalata
Nepenthes alzapan
Neomillspaughia hondurensis
Nepenthes cornuta
Nepenthes talaandig
Nymphaea siamensis
Nepenthes sumagaya
Nautilocalyx erytranthus
Nectandra ovatocaudata
Nepenthes leonardoi
Nymphaea vanildae
Holothrix brevipetala
Noccaea leblebicii
Nepenthes ultra
Noccaea aghrica
Nepenthes ramos
Holothrix brongniartiana
Nekemias cantoniensis
Nekemias arborea
Nepenthes negros
Holothrix buchananii
Nekemias celebica
Nepenthes armin
Nepenthes tboli
Nepenthes zygon
Holothrix burchellii
Nepenthes kurata
Nepenthes kitanglad
Nepenthes extincta
Nepenthes leyte
Neolloydia inexpectata
Nemesia arenifera
Navarretia paradoxinota
Nekemias gongshanensis
Nymphaea manipurensis
Neuontobotrys camanaensis
Navarretia paradoxiclara
Nekemias chaffanjonii
Holothrix cernua
Nekemias grossedentata
Oxalis nivea
Ocotea marumbiensis
Holothrix condensata
Ocotea pautensis
Otholobium curtisiae
Ocotea pajonalis
Ocotea palaciosii
Ouratea lancifolia
Ocotea guaramacalensis
Ocotea loxensis
Ocotea glabriflora
Ocotea gentryi
Ocotea comata
Ocotea andina
Ocotea micrantha
Ormosia altimontana
Oxalis rosettifolia
Orophea sagittalis
Onosma soltanabadensis
Holothrix culveri
Oxalis carolina
Oxalis filifoliolata
Onosma estahbanensis
Opopanax siifolius
Orobanche inexspectata
Orobanche ballii
Ouratea cauliflora
Holothrix elgonensis
Oreocharis yunnanensis
Onobrychis alamutensis
Orbexilum psoralioides
Ocotea grandifructa
Oreoloma fuhaiense
Oreoloma grandiflorum
Oxybasis antarctica
Holothrix exilis
Oxybasis × schulzeana
Ochna dolicharthros
Oenothera nealleyi
Oenothera dodgeniana
Holothrix filicornis
Oreocharis jinpingensis
Odontosoria yaeyamensis
Odontosoria minutula
Ocotea umbrina
Ocotea trematifera
Ocotea pedicellata
Ocotea stenophylla
Odontosoria intermedia
Osmolindsaea latisquama
Oxytropis sobolevskajae
Petrocodon guangxiensis
Paraboea hekouensis
Petrocodon laxicymosus
Holothrix grandiflora
Plantago corvensis
Picrorhiza tungnathii
Plantago rahniana
Passiflora junqueirae
Pourouma amacayacuensis
Paraboea manhaoensis
Pseudobombax pulchellum
Oxytropis sanjappae
Oenothera podocarpa
Orobanche lainzii
Oenothera gayleana
Ornithoboea puglisiae
Oxytropis pseudosuavis
Oxalis petricola
Oxalis rubricallosa
Holothrix hydra
Onobrychis bojnurdensis
Ornithoboea obovata
Orobanche camphorosmae
Oxytropis knjazevii
Orobanche resedarum
Ostericum atropurpureum
Holothrix incurva
Oxytropis compacta
Oxytropis indurata
Oxytropis javaherdehi
Oxytropis kordkoyensis
Oxytropis mahneshanensis
Oxybasis micrantha
Ornithoboea maxwellii
Onosma pseudoeuboica
Osmolindsaea himalaica
Holothrix johnstonii
Odontites alshehbazianus
Oxybasis gubanovii
Onosma sheidaii
Odontarrhena bertolonii
Odontarrhena nebrodensis
Odontarrhena tavolarae
Ombrophytum guayanense
Onobrychis chaldoranensis
Oxalis artemioides
Orobanche turcica
Oxytropis sabzavarensis
Onosma mozaffariani
Ototropis likabalia
Onosma azarbaidjanensis
Oxandra unibracteata
Onosma mahabadensis
Odontosoria alutacea
Oxytropis sivehensis
Oxytropis shahvarica
Onosma atila-ocakii
Oxytropis salukensis
Holothrix longicornu
Oxytropis bakhtiarica
Passiflora rupestris
Phanera tianlinensis
Polystichum costularisorum
Penstemon bleaklyi
Holothrix longiflora
Primulina jiangyongensis
Polystichum perpusillum
Pombalia bigibbosa
Pombalia bicolor
Pombalia attenuata
Pombalia atropurpurea
Portulaca sardoa
Holothrix mac-owaniana
Polystichum elevatovenosum
Pleopeltis collinsii
Pleopeltis christensenii
Pleopeltis bradeorum
Parrya podlechii
Pleopeltis balaonensis
Pleopeltis aturensis
Parrya pazijae
Pleopeltis gyroflexa
Primulina dongguanica
Parrya pjataevae
Pombalia arenaria
Pleopeltis alansmithii
Parrya hispida
Phanera saigonensis
Parrya junussovii
Polystichum disjunctum
Holothrix majubensis
Parrya gracillima
Parrya glabra
Phanera siamensis
Phanera sirindhorniae
Prunus pananensis
Phanera nakhonphanomensis
Persea pumila
Parrya papillosa
Parrya olgae
Parrya mollissima
Phanera paucinervata
Phanera rubrovillosa
Polystichum hainanicola
Holothrix micrantha
Pleopeltis cryptocarpos
Primulina minor
Petrosedum × affomarcoi
Pterothamnus centennii
Petrocodon longgangensis
Pyrenacantha gossweileri
Pisonia calafia
Pyrenacantha anhydathoda
Passiflora itzensis
Primulina bullata
Passiflora megacoriacea
Pilostyles boyacensis
Holothrix montigena
Pyrenacantha soyauxii
Pyrenacantha thomsoniana
Pyrenacantha macrocarpa
Petrocodon pseudocoriaceifolius
Ptilotus senarius
Primulina fengshanensis
Holothrix mundii
Polystichum crassinervium
Pyrenacantha rostrata
Polybotrya bipinnata
Piper sivarajanii
Pombalia verbenacea
Pombalia velutina
Polystichum pycnopterum
Holothrix nyasae
Phanera hypochrysa
Parrya khorasanica
Pombalia sylvicola
Petrocodon ainsliifolius
Petrocodon lithophilus
Petrocodon viridescens
Panurea bowdichioides
Pourouma bergii
Piper viridescens
Pternopetalum arunachalense
Pachira moreirae
Pombalia wrightii
Pombalia verticillata
Pombalia verrucosa
Pombalia rivalis
Pombalia prunifolia
Holothrix orthoceras
Petrocodon villosus
Polystichum tonkinense
Polystichum cuneatiforme
Pombalia strigoides
Holothrix papillosa
Pombalia sprucei
Pombalia serrata
Pombalia setigera
Primula mianyangensis
Holothrix parviflora
Primulina lepingensis
Primulina mabaensis
Persicaria leblebicii
Holothrix pentadactyla
Pleopeltis ecklonii
Paraboea bhumiboliana
Paraboea doitungensis
Paraboea eburnea
Paraboea insularis
Holothrix pilosa
Paraboea lavandulodora
Paraboea axillaris
Pilea nicholasii
Persea kostermansii
Pachycaulos nummularia
Potentilla gageodoensis
Pseudostellaria baekdusanensis
Pagothyra maculata
Pilea nidiae
Pilea miguelii
Persicaria huananensis
Persicaria paralimicola
Pilea matthewii
Phanera japonica
Holothrix pleistodactyla
Pyrola crypta
Primulina glandaceistriata
Holothrix praecox
Polystichum assurgentipinnum
Phanera hekouensis
Primulina diffusa
Pombalia leucopogon
Pombalia lehmannii
Pombalia lanata
Polygonum melihae
Pombalia jefensis
Pombalia graminifolia
Pombalia linearifolia
Pyrus neoserrulata
Pombalia heterosepala
Pombalia hespericliva
Pleopeltis × tricholepis
Polystichum jiulaodongense
Polystichum falcatilobum
Pombalia parviflora
Holothrix randii
Pombalia paraguariensis
Pombalia oppositifolia
Pombalia longistyla
Pombalia glauca
Polystichum gymnocarpium
Pleopeltis lepidotricha
Pombalia calceolaria
Pombalia brevis
Pleopeltis murorum
Pleopeltis montigena
Pleopeltis monosora
Pleopeltis microgrammoides
Pleopeltis marginata
Pleopeltis madrensis
Pleopeltis macrolepis
Pombalia hassleriana
Pleopeltis lindeniana
Pleopeltis plebeia
Pleopeltis insularum
Pleopeltis hookeri
Pleopeltis furfuracea
Pleopeltis furcata
Pleopeltis friedrichsthaliana
Pleopeltis fimbriata
Pleopeltis fayorum
Pleopeltis fallacissima
Pombalia brevicaulis
Pleopeltis villagranii
Pombalia glabra
Pombalia communis
Parrya vvedenskyi
Pleopeltis × pinnatisecta
Parrya tschimganica
Pleopeltis × bartlettii
Pleopeltis × aspidiolepis
Parrya sarawschanica
Pleopeltis myriolepis
Polystichum hagiangense
Pleopeltis platylepis
Pleopeltis tico
Pleopeltis subnuda
Pleopeltis steirolepis
Pleopeltis segretata
Pleopeltis sanctae-rosae
Pleopeltis rzedowskiana
Pleopeltis rosei
Pleopeltis pyrrholepis
Holothrix schimperi
Pleopeltis xantholepis
Polystichum zayuense
Polystichum oblongum
Pombalia potosina
Pombalia poaya
Pombalia phyllanthoides
Holothrix schlechteriana
Primulina huaijiensis
Primulina lutvittata
Paraboea nana
Prockiopsis grandis
Prockiopsis razakamalalae
Polygala retamoides
Picrophloeus belukar
Picrophloeus collinus
Primulina beiliuensis
Petrosedum ochroleucum
Paraboea tenuicalyx
Holothrix scopularia
Picrophloeus rugulosus
Piper smitinandianum
Paraboea arachnoidea
Paraboea nobilis
Paraboea peninsularis
Paraboea phanomensis
Holothrix secunda
Paraboea xylocaulis
Paraboea vachareea
Piper khaoyaiense
Piper doiphukhaense
Paraboea quercifolia
Paraboea rosea
Holothrix socotrana
Paraboea sangwaniae
Paraboea siamensis
Paraboea takensis
Phanera steenisii
Holothrix squammata
Phanera wuzhengyii
Polystichum hubeiense
Polyspora nivea
Persea lemensis
Pectocarya anisocarpa
Paraquilegia gangotriana
Phoebe bootanica
Polygala guneri
Pelargonium flavidum
Pelargonium pallidoflavum
Pelargonium weberi
Pelargonium sabulosum
Parasopubia hofmannii
Ptisana salicifolia
Pelargonium pachypodium
Polygala retiefiana
Pavonia chiquitensis
Phanera fabrilis
Phanera excurrens
Ptisana odontosora
Poecilanthe fluminensis
Holothrix thodei
Piriqueta crenata
Ptisana robusta
Polyspora scortechinii
Polyspora sarawakensis
Polyspora oblongifolia
Polyspora spectabilis
Polyspora taipingensis
Holothrix tridactylites
Polystichum submucronatum
Polyspora sablayana
Polyspora imbricata
Polyspora ampla
Polyspora amboinensis
Polyspora borneensis
Holothrix tridentata
Polyspora dipterosperma
Polyspora excelsa
Polyspora havilandii
Polyspora grandiflora
Polyspora polisana
Polyspora integerrima
Polyspora lanceifolia
Polyspora luzonica
Polyspora maingayi
Polyspora marginata
Holothrix triloba
Polyspora multinervis
Prangos papillaris
Polyspora hirtella
Podonephelium cristagalli
Peperomia cruzeirensis
Podonephelium davidsonii
Podonephelium gongrocarpum
Podonephelium pachycaule
Holothrix unifolia
Podonephelium plicatum
Persicaria wugongshanensis
Peperomia samainiae
Peperomia callana
Peperomia ciezae
Peperomia erosa
Peperomia maijeri
Peperomia mantaroana
Peperomia mathieui
Peperomia palmiformis
Peperomia selenophylla
Piper kelleyi
Primulina gongchengensis
Peperomia mitoensis
Pachira endecaphylla
Holothrix villosa
Potentilla jiaozishanensis
Polystichum muscicola
Pavonia filiformis
Primulina debaoensis
Phanera kingii
Phanera franckii
Polystichum sanchezii
Pseudoselago hilliardiae
Ptisana boninensis
Polystichum guajaibonense
Phanera aureifolia
Potentilla × nebulosa
Primulina qingyuanensis
Phanera andersonii
Phanera campanulata
Phanera burbidgei
Paraboea tetrabracteata
Paronychia ubinensis
Prunus brunnescens
Physalis victoriana
Polygala obliqua
Paraboea middletonii
Papaver armenii
Papaver meiklei
Papaver davisii
Holstianthus barbigularis
Pseuderanthemum hooveri
Polemonium eddyense
Prinsepia sinensis
Phanera kostermansii
Pachycereus eichlamii
Pseuderanthemum orientalis
Primulina pseudoroseoalba
Penstemon kralii
Phanera chalcophylla
Rotala kasaragodensis
Rhododendron mechukae
Rubus laconensis
Rubus pignattii
Rinorea calcicola
Phacelia cliffordii
Phacelia gina-glenneae
Persicaria geocarpica
Pseudocherleria charadzeae
Pseudocherleria colchica
Pseudocherleria inamoena
Pseudocherleria kurilensis
Pseudocherleria imbricata
Polemonium elusum
Pseudocherleria brotheriana
Pseudocherleria aizoides
Polygonum iranicum
Petrorhagia sarbaghiae
Peperomia diamantinensis
Pseudocherleria laricina
Passiflora pottiae
Passiflora longifilamentosa
Phlogacanthus yangtsekiangensis
Primulina jianghuaensis
Phanera carcinophylla
Prepusa dibotrya
Primulina tsoongii
Polystichum loratum
Polystichum tiankengicola
Polygonum shuense
Primulina yangchunensis
Primula subpyrenaica
Polystichum normale
Polhillia curtisiae
Petrocosmea funingensis
Phanera aurea
Phanera brevipedicellata
Phanera calciphila
Pilea lageensis
Ptisana laboudalloniana
Ptisana boivinii
Polystichum yaanense
Pellionia mollissima
Pseudocherleria macrocarpa
Phanera erythropoda
Pseudocherleria pseudoimbricata
Pseudocherleria rhodocalyx
Primula pelargoniifolia
Petrocosmea melanophthalma
Passiflora lauana
Polygala judithea
Passiflora complanata
Quiina maracaensis
Quiina zamorensis
Raphiocarpus tamdaoensis
Ranunculus × prietoi
Rubus tetsunii
Rhododendron andrineae
Rhododendron muscipulum
Rosa × mikawamontana
Rotala dhaneshiana
Rhynchosia bicentrica
Ruellia hirsutissima
Rhynchotechum vietnamense
Rhynchotechum hookeri
Rhynchotechum gracile
Rubus hapoliensis
Rhynchotechum burmanicum
Homalanthus acuminatus
Rheum khorasanicum
Rhododendron titapuriense
Ruellia wasshauseniana
Ruellia tachiadena
Rhipsalis flagelliformis
Rhamnus grubovii
Rotala sahyadrica
Rhachidosorus siamensis
Rhynchosia ravii
Ranunculus duoxionglashanicus
Ranunculus decandrus
Homalanthus arfakiensis
Rubus austrosinensis
Rafflesia mixta
Rubus nguyenii
Rubus maershanensis
Rorippa wolgensis
Reseda malatyana
Rogeria armeniaca
Rubus pseudofagifolius
Rinorea ranirisonii
Ranunculus dregei
Rhododendron baihuaense
Rubus leptophyllus
Rumex × celticus
Rumohra glandulosissima
Ranunculus microflorus
Ridleyandra chuana
Rubus schipperi
Rubus paludosus
Rubus favillatus
Rubus luticola
Homalanthus caloneurus
Ruellia holm-nielsenii
Ranunculus revuschkinii
Ruellia cuyabensis
Ranunculus sapozhnikovii
Ruellia quartziticola
Recchia sessiliflora
Ruellia gilva
Rinorea niccolifera
Rotala meenkulamensis
Rhododendron cochlearifolium
Ranunculus uryuensis
Rhynchosia sousae
Rhynchosia bolusii
Ruellia napoensis
Rubus aphananthus
Ranunculus hibamontanus
Ranunculus vertumnus
Rafflesia sharifah-hapsahiae
Reseda minoica
Ranunculus mosellanus
Rubus hasbaniensis
Ranunculus reichertii
Rubus × knappianus
Surreya mesembryanthema
Stylidium elachophyllum
Scabiosa solymica
Sedum fanjingshanense
Homalanthus ebracteatua
Sloanea dubia
Sloanea heteroneura
Sedum mesoamericanum
Surreya diandra
Sloanea pseudoverticillata
Scrophularia fatmae
Senegalia macrostachya
Senegalia lujae
Senegalia manubensis
Homalanthus fastuosus
Senegalia robynsiana
Senegalia montis-usti
Senegalia petrensis
Senegalia persiciflora
Senegalia pentagona
Homalanthus giganteus
Scaligeria alziarii
Silene kemoniana
Somrania lineata
Sphyrospermum dolichanthum
Sphyrospermum glutinosum
Sphyrospermum revolutum
Schlumbergera lutea
Sempervivum × luisae
Sphyrospermum rotundifolium
Senegalia chundra
Sagina stridii
Somrania albiflora
Symplocos occulta
Symplocos kleinii
Homalanthus grandifolius
Sedum plumbizincicola
Sphyrospermum xanthocarpum
Senegalia hoehnei
Senegalia pennata
Sadiria aberrans
Sinogentiana souliei
Homalanthus longipes
Sinogentiana striata
Somrania flavida
Senegalia meeboldii
Senegalia caesia
Senegalia kekapur
Senegalia intsia
Senegalia gageana
Senegalia donnaiensis
Homalanthus longistylus
Senegalia comosa
Stellaria zhuxiensis
Senegalia borneensis
Senegalia andamanica
Senegalia delavayi
Selaginella wangpeishanii
Senegalia megaladena
Homalanthus macradenius
Senegalia kostermansii
Senegalia pluricapitata
Senegalia thailandica
Senegalia teniana
Senegalia tawitawiensis
Senegalia sulitii
Senegalia pseudointsia
Senegalia torta
Senegalia pluriglandulosa
Senegalia verheijenii
Senegalia palawanensis
Senegalia merrillii
Senegalia pruinescens
Siculosciadium nebrodense
Stephania novenanthera
Senegalia tonkinensis
Senegalia yunnanensis
Senegalia vietnamensis
Senegalia ochracea
Senegalia montigena
Senegalia moggii
Senegalia ogadensis
Homalanthus nervosus
Silene peloritana
Spathacanthus magdalenae
Senegalia rovumae
Swertia sarmentosa
Sinoswertia tetraptera
Homalanthus novoguineensis
Senegalia pseudonigrescens
Senegalia croatii
Senegalia ebingeri
Senegalia somalensis
Senegalia zizyphispina
Homalanthus nutans
Senegalia welwitschii
Senegalia venosa
Senegalia thomasii
Sinningia ramboi
Senegalia tanganyikensis
Selliguea tibetana
Sabulina velenovskyi
Sabulina umbellulifera
Stenostephanus clarkii
Stenostephanus anderssonii
Sabulina uralensis
Seseli serpentina
Serpocaulon articulatum
Senegalia schlechteri
Senegalia tephrodermis
Sida littoralis
Socratina phillipsoniana
Stenanona migueliana
Symphonia gymnoclada
Sabulina rosei
Sabulina mesogitana
Sabulina michauxii
Sabulina nuristanica
Sabulina macrantha
Sabulina macra
Sabulina pichleri
Sabulina pusilla
Sabulina regeliana
Homalanthus polyadenius
Sabulina rimarum
Sabulina gracilipes
Sabulina nuttallii
Sabulina thymifolia
Sabulina helmii
Sabulina howellii
Sabulina jacutica
Sabulina juniperina
Homalanthus polyandrus
Sabulina rossii
Sabulina kashmirica
Sabulina khorassanica
Sabulina kryloviana
Sabulina lineata
Sabulina litwinowii
Homalanthus populifolius
Sabulina subuniflora
Sabulina taurica
Semenovia pulvinata
Semenovia dissectifolia
Homalanthus populneus
Sabulina rubella
Sabulina sabalanica
Sabulina stolonifera
Sabulina sublineata
Sabulina subtilis
Sabulina glaucina
Semenovia glabrior
Semenovia malcolmii
Streptanthus purpureus
Streptocarpus acicularis
Sorocea longipedicellata
Sabulina gracilis
Sedum citrinum
Striga indica
Serjania pygmaea
Serpocaulon obscurinervium
Swainsona thompsoniana
Streptocarpus mazumbaiensis
Sedum bhattacharyyae
Sabulina decumbens
Sabulina biebersteinii
Sabulina bilykiana
Sabulina californica
Sabulina chlorosciadia
Sabulina cismontana
Sabulina aucheriana
Sabulina decandra
Sabulina douglasii
Sabulina elegans
Sabulina foliosa
Sabulina fontinalis
Sabulina glandulosa
Sabulina daralagexica
Sedum jarocho
Staurogyne andamanica
Scrophularia sulaimanica
Sedum kristenii
Sedum brachetii
Sabulina austromontana
Sabulina turcomanica
Suaeda pulvinata
Sabulina acutiflora
Sabulina afghanica
Sabulina altoandina
Sabulina armena
Sabulina attica
Homalanthus remotus
Selliguea hirtella
Selliguea likiangensis
Selliguea chenopus
Selliguea dactylina
Selliguea digitata
Selliguea connexa
Selliguea tenuipes
Selliguea daweishanensis
Homalanthus repandus
Selliguea hainanensis
Selliguea oblongifolia
Selliguea obtusa
Selliguea wuliangshanensis
Selliguea omeiensis
Selliguea crenatopinnata
Selliguea roseomarginata
Selliguea stewartii
Selliguea conjuncta
Selliguea kingpingensis
Selliguea glaucopsis
Selliguea senanensis
Selliguea incisocrenata
Selliguea nigrovenia
Selliguea pianmaensis
Selliguea albopes
Homalanthus schlechteri
Selliguea conmixta
Homalanthus stillingifolius
Symplocos inopinata
Selliguea malacodon
Sida graniticola
Homalanthus stokesii
Sulla aculeolata
Securidaca marajoara
Senegalia × zamudioi
Seseli marashica
Swartzia yasuniensis
Swartzia decidua
Serpocaulon rex
Serpocaulon hirsutulum
Serpocaulon × pubescens
Serpocaulon laetum
Senegalia taylorii
Tachia orientalis
Telmatoblechnum serrulatum
Tephrosia fertilis
Salix × hachiojiensis
Homalanthus trivalvis
Senegalia paganuccii
Selaginella convoluta
Swartzia arumateuana
Swartzia prancei
Swartzia rondoniensis
Swartzia lanata
Swartzia rugosa
Salacia nigra
Salacia arenicola
Selaginella myriostachya
Spirotheca elegans
Sapindus lippoldii
Sedum spiralifolium
Stephanocaryum dschagastanicum
Spuriopimpinella arguta
Homalocalyx aureus
Sedum mendozae
Spergula tangerina
Senegalia aristeguietana
Homalocalyx chapmanii
Stemodia diplohyptoides
Sinalliaria limprichtiana
Senegalia lankaensis
Senegalia lenticularis
Senegalia mahrana
Senegalia donaldi
Senegalia diadenia
Homalocalyx coarctatus
Silene ertekinii
Senegalia hohenackeri
Sapindus sonlaensis
Homalocalyx echinulatus
Selaginella aboriginalis
Stenocereus heptagonus
Senegalia loetteri
Selaginella prostrata
Homalocalyx ericaeus
Schwartzia petersonii
Sedum kuntsunianum
Salacia vellaniana
Selaginella longistrobilina
Silene yildirimlii
Homalocalyx grandiflorus
Sedum koyuncui
Senegalia insuavis
Senegalia erythrocalyx
Senegalia flagellaris
Senegalia fumosa
Senegalia goetzei
Senegalia gourmaensis
Homalocalyx inerrabundus
Senegalia hecatophylla
Senegalia hereroensis
Senegalia kamerunensis
Senegalia kraussiana
Senegalia latistipulata
Senegalia dudgeonii
Suaeda edulis
Sedum tarokoense
Senegalia ataxacantha
Serjania lucianoi
Homalocalyx polyandrus
Senegalia adenocalyx
Senegalia erubescens
Senegalia asak
Senegalia eriocarpa
Senegalia burkei
Senegalia caraniana
Senegalia chariessa
Homalocalyx pulcherrimus
Senegalia cheilanthifolia
Senegalia circummarginata
Senegalia condyloclada
Senegalia densispina
Senegalia ankokib
Sinocrassula stenosquamata
Sarcococca longipetiolata
Homalocalyx staminosus
Salacia viridiramis
Silene saldanhensis
Stigmaphyllon caatingicola
Homalocalyx thryptomenoides
Silene rigens
Sedum perezdelarosae
Strobilanthes virendrakumariana
Schnella bahiachalensis
Thesium canariense
Thesium minus
Thesium confusum
Thesium fruticulosum
Thottea sasidharaniana
Thesium subsucculentum
Tectaria nayarii
Tephrosia turpinii
Tephrosia delicatula
Thesium retamoides
Telmatoblechnum indicum
Tetrastigma assimile
Trifolium piorkowskii
Thunbergia nepalensis
Tinospora maqsoodiana
Tectaria teijsmanniana
Tapirira lepidota
Tectaria zippelii
Tectaria wenzelii
Tectaria subglabra
Tectaria samariana
Trichocereus undulosus
Thalictrum tacabicum
Tectaria pluriseriata
Tectaria kalimantanensis
Tectaria jermyi
Tectaria hennipmanii
Tectaria ceramensis
Tectaria borneensis
Tectaria wigmanii
Thelypteris indusiata
Homalomena adiensis
Tapeinosperma deroinii
Tapeinosperma amieuense
Tapeinosperma brevipedicellatum
Tapeinosperma storezii
Tapeinosperma boulindaense
Tapeinosperma poueboense
Trifolium kentuckiense
Homalomena aeneifolia
Tripterospermum tanatorajanense
Tapeinosperma ateouense
Tapeinosperma golonense
Tripterospermum maculatum
Tapeinosperma paniense
Tapeinosperma veillonii
Tschulaktavia saxatilis
Tapeinosperma tchingouense
Tapeinosperma kaalaense
Tapeinosperma mackeei
Talinum porphyreum
Tephrosia oxalidea
Trifolium nerimaniae
Tilia stellatopilosa
Tapeinostemon adulans
Tilia sabetii
Tectaria macleanii
Tectaria psomiocarpa
Tamamschjanella cruciata
Trifolium fergan-karaeri
Terniopsis heterostaminata
Torenia daubyi
Tropaeolum kieslingii
Tropaeolum slanisii
Tachigali pilosa
Tachigali acrensis
Titanopsis primosii
Thelypteris nana
Terniopsis filiformis
Trichocereus pectinifer
Tryonia areniticola
Thunbergia serpens
Trigonachras postardanjeisin
Homalomena argentea
Trigonella yasujensis
Tryonia myriophylla
Tryonia schwackeana
Tryonia sellowiana
Tribounia venosa
Tribounia grandiflora
Torenia davidii
Torenia philcoxii
Thottea ruthiae
Thottea terengganuensis
Thottea praetermissa
Homalomena aromatica
Thottea piscodora
Torenia dictyophora
Torenia grandiflora
Torenia molluginoides
Torenia perennans
Thottea reflexa
Homalomena asperifolia
Thottea anthonysamyi
Thottea kamarudiniana
Thottea longipedunculata
Thottea papilionis
Torenia pierreanoides
Triumfetta martinezalfaroi
Torenia umbellata
Torenia subconnivens
Homalomena atroviridis
Torenia pterogona
Tristerix rhodanthus
Torenia spathacea
Toxicodendron bimannii
Torenia udawnensis
Ulmus × intermedia
Utania maingayi
Utania nervosa
Utania racemosa
Utania peninsularis
Ulex × dalilae
Utania austromalayensis
Homalomena batoeensis
Ulmus kunmingensis
Urtica malipoensis
Uvaria paivana
Utania volubilis
Homalomena bellula
Uvaria lombardii
Utania cuspidata
Utania teysmannii
Utania stenophylla
Utania spicata
Uvaria modesta
Utania philippinensis
Utania montana
Vicia vulcanorum
Vigna konkanensis
Vachellia dyeri
Vuralia turcica
Vachellia ancistroclada
Homalomena burkilliana
Vachellia gummifera
Vachellia antunesii
Vachellia arenaria
Vachellia hebeclada
Vachellia bavazzanoi
Vachellia cernua
Vachellia borleae
Vanheerdea divergens
Viola beckeriana
Vachellia harala
Viola jinggangshanensis
Verbascum duzgunbabadagensis
Voyria crucitasensis
Valeriana hsui
Vesper bulbosus
Vesper constancei
Vesper macrorhizus
Vesper montanus
Vigna yadavii
Vandellia cyrtotricha
Verdesmum hentyi
Vachellia hunteri
Viburnum hayatae
Homalomena cochinchinensis
Viola lilliputana
Vachellia koltermanii
Veronica × czemalensis
Veronica × kolyvanensis
Veronica krasnoborovii
Vachellia johnwoodii
Vachellia exuvialis
Vachellia abyssinica
Homalomena confusa
Vachellia planifrons
Vatica kanthanensis
Vachellia yemenensis
Vesper multinervatus
Vesper purpurascens
Veronicastrum noguchii
Homalomena consobrina
Vachellia inopinata
Vachellia kingii
Vachellia leucophloea
Vachellia myaingii
Vachellia siamensis
Vachellia tomentosa
Vachellia quintanilhae
Homalomena cordata
Vachellia pseudofistula
Vachellia zanzibarica
Vachellia qandalensis
Vachellia reficiens
Homalomena corneri
Vaccinium utteridgei
Vachellia rehmanniana
Vachellia robbertsei
Vachellia robusta
Vachellia sekhukhuniensis
Vachellia harmandiana
Veronica ozturkii
Vachellia stuhlmannii
Vachellia swazica
Vachellia tenuispina
Vachellia tephrophylla
Vachellia torrei
Viola danielae
Vachellia walwalensis
Vachellia sieberiana
Vandellia stricta
Vandellia kiangsiensis
Vandellia macrobotrys
Vandellia macrosiphonia
Vandellia maxwellii
Vandellia megaphylla
Vandellia micrantha
Vandellia purpurea
Vandellia rivularis
Vandellia satakei
Vachellia jacquemontii
Vandellia stolonifera
Homalomena cristata
Vandellia subracemosa
Vandellia tectanthera
Vandellia vogelii
Vandellia yaoshanensis
Viola sequeirae
Homalomena curtisii
Vandellia stictantha
Vandellia aplectra
Viola rossowiana
Varronia krauseana
Varronia lippioides
Varronia multicapitata
Varronia munda
Homalomena curvata
Varronia vargasii
Varronia vasqueziana
Vandellia annamensis
Vandellia brucei
Vandellia cambodgiana
Vandellia chrysoplectra
Vandellia cleistandra
Vandellia delicatula
Homalomena davidiana
Vandellia eberhardtii
Vandellia eremophiloides
Vandellia harmandii
Vandellia humilis
Vandellia hypandra
Vandellia junciformis
Vandellia khaoyaiensis
Viola perreniformis
Vachellia edgeworthii
Viola breviflora
Vachellia davyi
Vachellia lasiopetala
Vachellia latispina
Vachellia leucospira
Vachellia amythethophylla
Vachellia dolichocephala
Vachellia lahai
Vachellia ebutsiniorum
Vachellia kosiensis
Vachellia luederitzii
Vachellia horrida
Vachellia malacocephala
Vachellia mbuluensis
Homalomena distans
Vachellia erythrophloea
Vachellia bullockii
Vachellia kirkii
Vachellia burttii
Vachellia bussei
Homalomena doctersii
Vachellia elatior
Homalomena elegans
Vachellia oerfota
Vachellia origena
Vachellia flava
Vachellia paolii
Vachellia permixta
Vachellia pilispina
Vachellia prasinata
Vachellia natalitia
Vachellia negrii
Vandellia yamazakii
Vachellia etbaica
Vachellia fischeri
Weberbauera ayacuchoensis
Weinmannia bradfordii
Ammannia wardii
Ammannia volkensii
Ammannia tolypobotrys
Ammannia teixeirae
Ammannia stuhlmannii
Ammannia striatiflora
Ammannia spathulata
Wulfenia glanduligera
Wilczekra congolensis
Weberbauerella chilensis
Wissadula ecuadoriensis
Wiborgiella argentea
Wissadula macrocarpa
Xylopia atlantica
Yosemitea repanda
Zabelia densipila
Zuloagocardamum jujuyensis
Zeravschania kopetdaghensis
Zeravschania latifolia
Zhengyia shennongensis
Athyrium mackinnoniorum
Homalomena gadutensis
Athyrium appendiculiferum
Argentina baliemensis
Argentina biloba
Homalomena gaudichaudii
Ammannia schlechteri
Ammannia schinzii
Ammannia santoi
Ammannia sagittifolia
Ammannia robinsoniana
Ammannia robertsii
Ammannia rigidula
Ammannia rautanenii
Ammannia ramosissima
Ammannia radicans
Ammannia purpurascens
Ammannia pubescens
Ammannia saluta
Angiopteris indica
Homalomena gillii
Ammannia woodii
Ammannia zambatidis
Ammannia polycephala
Homalomena griffithii
Ammannia pringlei
Ammannia heptamera
Ammannia grayi
Ammannia gazensis
Ammannia fruticosa
Ammannia fernandesiana
Ammannia erecta
Ammannia engleri
Ammannia drummondii
Ammannia dinteri
Ammannia heterophylla
Ammannia cinerea
Ammannia capitellata
Ammannia calcicola
Ammannia burttii
Ammannia brevistyla
Ammannia bequaertii
Ammannia baumii
Ammannia aurita
Ammannia arnhemica
Ammannia angustifolia
Ammannia angolensis
Ammannia andongensis
Ammannia alata
Ammannia cymosa
Ammannia minima
Ammannia petrensis
Ammannia pedroi
Ammannia pedicellata
Ammannia pauciramosa
Ammannia parvula
Ammannia parkeri
Ammannia palmeri
Ammannia muelleri
Ammannia mossiensis
Ammannia moggii
Ammannia praetermissa
Ammannia maxima
Ammannia lythroides
Ammannia luederitzii
Ammannia linifolia
Ammannia linearis
Ammannia kilimandscharica
Ammannia involucrata
Ammannia icosandra
Ammannia mossambicensis
Argentina bidentula
Arnebia nandadeviensis
Argentina assimilis
Argentina aristata
Argentina archboldiana
Argentina adinophylla
Argentina achillea
Archidendron arunachalense
Arceuthobium cyanocarpum
Homalomena hainanensis
Archidendron nielsenianum
Alliaria taurica
Homalomena hastata
Abelmoschus palianus
Homalomena havilandii
Acanthocereus oaxacensis
Homalomena hendersonii
Homalomena hooglandii
Abelmoschus enbeepeegearensis
Adiantum × janzenianum
Homalomena humilis
Brachypus suffruticosus
Bursera pereirae
Bredemeyera disperma
Corallocarpus perrieri
Corallocarpus grevei
Clematis vinacea
Homalomena insignis
Homalomena jacobsiana
Columnea laciniata
Columnea fractiflexa
Columnea ferruginea
Cryptantha martirensis
Homalomena kalkmanii
Homalomena kelungensis
Campsiandra cowaniana
Homalomena kiahii
Datura arenicola
Dalea janosensis
Caiophora dederichiorum
Cinnamomum mohanense
Homalomena korthalsii
Homalomena lancea
Homalomena lancifolia
Dichasianthus runcinatus
Homalomena latifrons
Homalomena lauterbachii
Draba henrici
Draba puvirnituqii
Draba taylorii
Draba thompsonii
Draba franktonii
Draba cayouettei
Diplazium crinitum
Draba healyi
Draba bennettii
Draba caswellii
Deprea oxapampensis
Homalomena lindenii
Homalomena longipes
Gaya kelleri
Homalomena magna
Pyrola japonica
Potentilla candicans
